## Supplementary Tables and Files for "Genetic Adaptation in New York City Rats": chr20_snpDist_N_to_A_Hvals.txt (part 5 of 8)

x	H
31271681	4.91133
31271715	7.84236
31271870	5.31281
31272160	5.3867
31272247	6.5468
31272527	5.15764
31272725	4.00493
31272966	4.10591
31273465	4.26601
31273817	4.37438
31274422	3.34975
31274428	2.89901
31274826	3.17488
31274854	2.68966
31274866	3.06158
31274966	2.81281
31275409	3.50985
31275805	4.58374
31275842	11.8079
31275992	10.7266
31275994	10.2808
31275996	9.94089
31275998	9.78571
31276002	9.57143
31276004	7.56404
31276006	7.18966
31276008	7.30296
31276041	7.52463
31276042	6.133
31276057	6.73399
31276098	4.81281
31276100	3.48276
31276102	3.50739
31276339	3.58621
31276424	3.89901
31276640	2.97291
31276762	5.01232
31276879	4.09852
31277030	3.56404
31277034	3.22906
31277048	3.39409
31277110	3.87685
31277197	1.52709
31277268	2.19704
31277286	1.84483
31277465	1.94335
31277914	1.7069
31278326	1.75616
31278379	1.94581
31278639	1.88916
31278685	1.51232
31279097	1.66995
31279289	1.53202
31279423	1.4532
31279625	2.56158
31279690	3.9335
31279696	5.11823
31279748	4.76847
31279868	3.98768
31279894	3.69951
31280379	3.60345
31280458	4.31034
31280466	3.37685
31280592	2.13793
31280702	2.41872
31280853	2.2734
31281041	1.96552
31281117	1.43842
31281146	1.62562
31281445	2.35961
31281516	1.55419
31281698	1.79064
31281774	2.29557
31281775	1.82759
31281925	1.72906
31281940	1.67488
31281948	1.80788
31282136	1.5936
31282234	1.85222
31282326	2.08374
31282355	1.50985
31282357	1.32266
31282587	3.1601
31282883	3.06897
31282922	2.81527
31283028	2.79064
31283029	3.20936
31283616	3.41379
31283623	1.34729
31284504	2.4532
31284548	1.92118
31284566	2.32512
31284570	1.38916
31284627	1.79557
31284647	1.7734
31284813	1.03695
31284946	1.06404
31284956	1.98276
31285022	0.96798
31285034	0.987685
31285150	1.86207
31285172	1.21182
31285247	1.01724
31285518	1.2734
31285817	1.58867
31285829	1.84483
31285856	1.81773
31286798	1.6133
31286869	2.52217
31287388	2.39409
31287393	2.52956
31287755	3.63054
31288044	2.81527
31288696	3.47783
31288798	3.41379
31289363	3.12069
31289398	2.42118
31289531	1.74384
31289822	3.70443
31289823	1.92857
31289824	2.2069
31290099	2.17241
31290127	3.71429
31290264	2.34729
31290462	3.35468
31291477	2.61823
31291507	3.31527
31291675	2.64286
31291811	2.50739
31292399	2.39163
31293324	3.59852
31293385	2.5468
31293399	1.9532
31293680	1.55172
31294503	2.02709
31294992	1.51232
31295493	1.69212
31295836	1.86453
31295847	2.02217
31297808	1.31527
31302365	1.84483
31302659	1.62069
31302701	2.68473
31302806	2.50739
31302906	2.45567
31303029	2.3867
31304347	2.93596
31304529	2.92611
31304570	2.74631
31305092	4.76355
31305413	3.4064
31305624	4.05665
31305706	5.69458
31305725	4.65764
31306337	5.64778
31306634	4.6133
31306781	4.51478
31307180	5.77586
31307813	6.58128
31308184	5.85468
31308189	4.59113
31308197	3.9064
31308200	3.28079
31308203	3.2069
31309099	4.20936
31309399	2.02956
31309586	2.09606
31309598	3.69951
31309835	1.84236
31310477	1.83251
31310540	1.83251
31310891	3.22906
31310960	2.86207
31311060	3.94089
31311552	3.39655
31311707	4.04926
31311709	3.57389
31311714	3.34236
31311720	3.57389
31311724	3.53695
31311772	2.9335
31311798	3.0468
31312301	1.58128
31312539	2.37438
31312708	2.4532
31313215	2.0197
31313499	1.87931
31313537	2.69212
31313581	2.633
31313701	2.633
31314922	2.30788
31315154	2.40148
31315228	4.62315
31315355	3.91626
31315381	3.78571
31315388	3.9532
31315476	4.02709
31315535	3.5936
31315731	4.62315
31316072	3.43842
31317068	2.50739
31317195	2.66502
31317252	3.27094
31317791	3.45567
31317897	3.5197
31318291	3.28818
31318302	2.66256
31318626	4.31034
31318999	3.36207
31319294	3.40394
31319427	3.26355
31319664	3.75369
31320048	5.35961
31320057	4.02956
31320076	3.95567
31320081	4.18227
31320131	4.00985
31320272	3.78571
31320583	3.73399
31320673	3.52217
31320977	4.0665
31321179	4.14039
31321837	4.32512
31322050	3.04433
31322151	3.04433
31322204	5.05419
31322383	1.91626
31322760	3.31281
31323101	2.62315
31323791	2.79803
31324206	3.59113
31324522	2.97044
31324546	3.23153
31324799	3.52217
31324818	2.38916
31324982	1.9532
31325171	2.23892
31325408	2.15025
31325474	1.6133
31325480	2.26355
31326200	2.57882
31326514	2.25862
31326882	2.72906
31327141	2.68966
31327165	2.76355
31327335	2.98276
31327368	1.77586
31327616	5.07882
31327791	3.24877
31328022	3.8867
31328219	4.3867
31328468	3.99507
31328570	3.25123
31328655	2.92611
31328730	3.50739
31329608	3.32266
31329626	2.19704
31329914	2.4335
31330187	3.10099
31330320	4.09852
31331148	3.91872
31331923	2.81527
31332362	5.14532
31332576	4.8867
31332588	4.48276
31333465	4.44828
31333474	4.05172
31333867	4.89655
31334012	4.2266
31334019	3.35961
31334471	2.89409
31334817	3.24138
31334820	2.5468
31334842	4.633
31335204	2.05419
31336075	2.37192
31336139	4.77094
31336152	2.47291
31336288	2.38916
31336289	3.08128
31336853	2.92118
31337109	2.14286
31337148	2.55911
31337162	1.68966
31337375	2.50493
31337399	2.19212
31337520	3.04926
31338424	3.63054
31339231	4.65517
31339529	2.9803
31339539	2.9803
31339545	3.04926
31340129	3.29064
31340233	3.3399
31340630	2.41626
31341079	1.85222
31341168	1.25369
31341169	1.28571
31341220	1.31034
31341425	2.47783
31342485	0.923645
31342657	1.9803
31343501	1.75862
31343668	2.15025
31344185	1.67241
31344631	1.26108
31344806	1.91626
31345019	1.87685
31345190	1.44581
31345483	2.20443
31345585	1.89163
31345726	2.0936
31345909	1.83498
31346429	1.83005
31346693	1.55419
31346705	2.08621
31346956	2.09852
31348697	1.1133
31349959	1.01478
31350753	0.906404
31351442	0.793103
31351748	0.916256
31352272	0.995074
31353399	2.0197
31354260	2.42365
31354489	2.11576
31354770	2.35222
31355264	3.81527
31355459	2.59113
31356345	2.96305
31356634	2.5
31356825	2.70936
31357296	2.44335
31357361	3.9803
31357838	2.83498
31359163	2.5197
31359839	2.53941
31359952	3.32512
31360097	2.81527
31361259	3
31361529	1.93103
31361820	2.0936
31361891	2.00493
31362304	2.05172
31363346	1.73399
31363451	2.42365
31364310	3.14778
31364330	2.6798
31364869	2.72167
31365157	3.93842
31365573	2.90148
31367558	2.91872
31367560	2.94089
31368159	4.02463
31368312	2.74138
31368318	2.78325
31368672	3.3202
31368918	4.89409
31369052	3.47537
31369055	3.47537
31369064	3.65517
31369242	3.71675
31369902	2.26601
31369914	2.32266
31370781	2.37192
31371683	2.84483
31372177	2.78079
31372626	2.25862
31372637	3.30049
31372689	1.31773
31372719	1.03695
31372877	1.30049
31373003	2.36946
31373038	1.4803
31373223	2.03941
31373254	1.42365
31373282	2.24631
31373311	1.30542
31373321	2.1601
31373387	1.87931
31373395	1.30542
31373400	3.00739
31373412	2.49507
31373419	2.07882
31373424	2.24384
31373625	1.82512
31374098	3.32759
31374485	5.88424
31375150	4.50739
31375176	4.71675
31375324	4.84729
31375522	5.47537
31376323	4.34975
31376439	3.51478
31376458	3.51478
31376676	3.60837
31376735	4.72906
31377888	2.64039
31378297	1.35714
31378339	2.46798
31378507	1.41133
31378718	1.32512
31379193	2.29803
31379387	1.5
31379858	0.965517
31380031	1.08128
31380963	1.133
31380964	0.87931
31381657	1.37438
31381658	2.1133
31382053	1.47291
31382484	1.14039
31382865	1.38424
31383137	2.02463
31383799	0.706897
31383801	0.770936
31383803	0.780788
31383815	2.07143
31384046	1.18227
31384074	1.18227
31384289	1.35222
31384511	2.33005
31384684	1.42611
31384962	1.18719
31385225	1.24877
31385289	1.97537
31385434	1.07143
31385895	1.03448
31386312	1.1798
31387430	1.13547
31387643	0.433498
31387718	0.756158
31387829	1.14286
31387954	1.15271
31388509	1.35468
31388512	0.906404
31389060	1.11823
31389401	1.71182
31389979	1.31773
31390395	0.859606
31390530	1.51724
31390640	1.74138
31390865	1.63054
31390951	2.01478
31391275	2.32512
31391294	3.25123
31391303	2.5
31391366	2.3867
31391367	2.19704
31391401	2.24631
31391813	2.91133
31392540	3.18719
31392743	3.31281
31393890	2.71182
31394078	2.69458
31394080	2.69458
31394114	2.69458
31394136	3.92857
31394171	1.30542
31394218	1.74877
31394258	2.62562
31394896	2.10345
31394920	2.3399
31395282	2.27586
31395427	1.68966
31395484	1.89163
31395503	1.78325
31395515	2.08374
31396047	3.48768
31396306	2.47537
31396494	2.88177
31396865	2.46305
31396896	2.80542
31397903	2.70443
31397958	3.42857
31398007	1.7069
31398121	1.99507
31398567	2.29557
31398904	2.53202
31398938	1.7734
31399045	2.94335
31399180	2.90394
31399397	3.42857
31399687	2.97537
31399691	3.18473
31400841	3.90887
31400843	2.00739
31400846	2.59852
31400898	3.3399
31401127	2.64286
31401433	2.4335
31401935	2.4335
31402254	5.03448
31402550	3.1798
31402577	3.21921
31403162	2.47044
31404652	2.51232
31404770	2.73153
31404878	3.16995
31405001	4.33251
31405186	3.64532
31405190	2.78079
31405212	2.58621
31405494	2.89409
31406108	4.2931
31406462	3.32759
31406722	2.65764
31406905	2.50493
31407125	4.0468
31407465	4.63547
31408149	3.49261
31408304	3.57635
31408305	3.85961
31408326	4.39655
31408476	2.78079
31408482	2.85468
31408496	2.40148
31408670	2.35714
31409237	2.92118
31409855	2.82512
31410001	1.9064
31410023	1.5197
31410172	1.5197
31410205	2.28571
31410250	1.86946
31410416	1.07635
31410443	1.95074
31410704	1.85714
31410774	1.80788
31410823	1.73399
31410958	2.39901
31411011	3.05911
31411012	2.24138
31412064	3.75123
31412096	2.8202
31412100	2.867
31412109	2.91872
31412115	3.10345
31412116	2.9335
31412122	2.89655
31412237	2.56897
31412437	2.44089
31412916	2.55172
31413166	2.92857
31413619	2.68966
31413722	1.30542
31414802	0.931034
31414980	1.01724
31415017	4.56897
31415465	2.32512
31415487	2.23892
31415733	2.35468
31415834	2.67241
31415852	2.2069
31416015	1.88916
31416151	2.04187
31416181	3.69212
31416307	3.49015
31416987	2.81773
31417344	4.44089
31417444	3.90394
31417453	4.1133
31417509	4.46059
31417512	3.74384
31417516	3.75123
31417540	5.51724
31417977	4.00985
31417978	4.78571
31417988	4.34236
31417992	3.80296
31418106	2.99015
31418142	1.74877
31418193	2.94335
31418242	2.97783
31418261	2.56404
31419424	5.17488
31419636	3.2734
31419963	3.8399
31420635	4.26847
31420639	3.2734
31420641	2.55665
31420643	2.83005
31421111	5.14286
31421137	2.75616
31421384	2.34975
31422020	5.09113
31422230	3.9335
31422548	3.61084
31422813	3.61084
31423107	5.02217
31423280	2.5197
31423366	2.76355
31424044	2.42365
31424162	1.84975
31424784	1.86207
31424785	3.0936
31424946	2.58374
31425125	3.80049
31425148	3.60099
31425254	3.30542
31425327	3.30542
31425368	5.71921
31425566	2.90148
31426014	2.90148
31426067	2.90148
31426186	4.37192
31426467	2.12808
31426486	4.12069
31426494	5.05419
31426873	4.84729
31427163	4.73645
31427295	4.52956
31427359	4.72906
31427532	7.16749
31428086	5.11084
31428154	6.72906
31428398	6.03448
31428622	6.02463
31428716	6.40148
31428904	6.16502
31429391	5.9335
31429532	6.34729
31429894	8.5936
31430475	6.17241
31430973	6.72906
31431336	5.2931
31431522	9.23645
31432001	7.52709
31432003	6.75616
31432005	6.56404
31432007	6.11576
31432009	6.07635
31432011	5.4803
31432013	6.43103
31432049	3.67488
31432054	3.52463
31432262	3.37931
31432703	3.50246
31432736	4.133
31432838	2.65025
31433154	1.89163
31433268	1.52709
31433675	1.20197
31433874	2.46798
31434192	1.96305
31434821	1.44089
31434881	1.80788
31434907	2.15764
31435489	2.367
31436151	0.923645
31436395	1.86207
31436836	1.56897
31437700	1.19704
31437886	2.00739
31437927	1.85222
31438094	1.84729
31438095	2.20936
31438585	3.75369
31439132	3.07635
31439452	2.99261
31439736	3.22906
31439929	4.08374
31440642	2.76601
31441073	3.65517
31441658	1.84236
31441824	2.25369
31442093	1.5665
31442251	1.77586
31442273	2.09606
31442307	1.42857
31443351	1.21921
31443367	1.09113
31443644	0.950739
31443653	1.73153
31444243	1.35222
31444519	1.43596
31445258	0.820197
31445826	1.94581
31446045	2.2266
31446579	1.36453
31447067	2.25369
31447181	2.10591
31447215	1.93842
31447671	2.05911
31448112	2.52463
31448632	1.99507
31448634	2.68719
31448637	1.9064
31448638	1.71675
31449604	1.03448
31449717	1.87931
31449940	0.844828
31450088	0.694581
31450346	1.03941
31450415	1.62808
31450447	1.82266
31450558	1.45074
31450628	1.39655
31450753	2.32759
31450782	3.11823
31450947	2.16502
31450960	1.67734
31451089	3
31451180	1.89655
31451350	2.1601
31451359	1.16502
31452530	1.95813
31452734	1.69458
31453112	1.65025
31453177	1.13793
31453267	1.2734
31453600	2.46305
31453763	1.91379
31453984	3.28571
31454465	2.60837
31454546	2.47537
31454635	3.32759
31454758	2.73892
31455402	2.92611
31455623	2.31034
31455868	2.93103
31457193	2.94828
31457273	3.17241
31457732	1.73153
31457874	1.84483
31458867	2.42857
31459282	1.93103
31459680	1.77094
31459801	1.74384
31460234	1.37931
31460294	1.34975
31460296	1.32759
31460645	2.09852
31461383	1.79803
31461593	0.906404
31461595	0.810345
31461772	0.571429
31462142	0.810345
31462169	0.672414
31462334	0.945813
31463168	0.864532
31463853	0.729064
31464035	1.97783
31464079	1.17241
31464520	1.95074
31464752	2.34236
31464906	1.83498
31465394	1.68473
31465537	1.67734
31465826	2.30296
31466276	2.0936
31466476	1.48522
31466538	1.99261
31466608	1.3399
31466659	0.847291
31466766	0.330049
31466853	0.564039
31466878	1.10099
31467200	1.30049
31467412	1.17488
31467418	1.06404
31467565	1.83498
31467897	1.13547
31468794	1.27094
31469008	1.49754
31469118	1.0468
31469166	1.37438
31469293	1.02709
31469351	0.775862
31469354	2.52217
31469369	0.662562
31469523	1.95567
31469586	1.87192
31470600	1.84483
31470890	1.71182
31471251	1.20936
31471262	1.87685
31471721	3.02956
31472021	1.99754
31472520	2.23153
31472639	2.06897
31472757	3.15271
31472790	1.66749
31472930	1.82512
31472977	2.133
31472983	1.90148
31473051	1.97537
31473082	2.2266
31473093	1.26847
31473117	1.92118
31473327	1.59606
31473344	2.58374
31473397	2.35714
31473631	2.79064
31473688	2.04926
31473838	2.69212
31474560	2.18473
31475243	1.71182
31475420	3.32512
31475497	1.97537
31475900	1.48522
31476268	1.33005
31477018	1.85961
31477021	1.41379
31477189	1.31034
31477210	1.31034
31477233	1.34483
31477651	1.31034
31478008	1.61576
31478076	1.37931
31478123	1.31034
31478181	1.89655
31478286	1.78571
31478344	2.22167
31478520	1.96552
31478765	1.35961
31478799	2.29557
31478851	2.25369
31478917	3.30788
31479197	2.6798
31479214	2.19704
31479246	1.71675
31479440	2.45813
31479569	1.28325
31479755	1.02709
31479939	0.972906
31479951	1.22906
31479966	1.24877
31479975	1.37438
31479976	2.21675
31480042	2.34975
31480479	3.22167
31480481	2.63054
31480483	2.44828
31480484	2.51232
31480485	2.21182
31480488	2.4532
31480489	1.99754
31480490	2.08128
31480520	2.0665
31480807	1.04187
31481352	1.80542
31481395	2.42118
31481403	1.77833
31481527	2.25369
31481658	2.1133
31482056	1.96552
31482118	1.81773
31482393	2.11084
31482561	1.98768
31482598	3.64039
31482627	2.05911
31482721	3.51232
31482798	2.9335
31482799	2.9335
31482803	3.25123
31482859	2.52956
31482887	4.28571
31483023	2.18473
31483166	1.33005
31483357	1.16749
31483395	2.64532
31483413	1.74631
31483503	3.61084
31483527	1.56158
31483574	1.51724
31483586	2.43103
31483954	2.23645
31484040	1.34729
31484213	1.21675
31484301	1.56897
31484314	1.34236
31484438	1.28325
31484443	1.32759
31484598	1.34483
31484622	2.75862
31484781	1.7266
31484782	1.16502
31484868	1.16502
31485457	2.9335
31485573	1.37931
31485580	1.49015
31486036	1.18473
31486075	2.3867
31486139	2.4064
31486160	2.5197
31486217	1.43842
31486397	1.43842
31486474	2.65764
31486479	1.23399
31486483	1.61823
31486503	0.608374
31486549	0.150246
31486566	1.23153
31486568	1.03695
31486580	2.42857
31486837	2.3867
31486839	7.88916
31486848	7.12808
31486849	6.74138
31486859	6.47044
31486863	6.48522
31486864	6.19212
31486867	5.95567
31486869	5.72906
31486873	5.61576
31486876	5.16749
31486906	6.94089
31486930	5.70936
31486944	5.06404
31486990	3.56897
31487022	3.84236
31488341	3.80049
31488466	3.3399
31488518	7.13054
31488667	5.85222
31489015	5.63793
31489269	5.37438
31489355	5.25369
31489390	5.29557
31489460	6.133
31489499	3.60345
31489746	4.14039
31489794	5.08867
31490068	3.80296
31490128	3.78818
31490212	3.87192
31490331	4.85468
31490364	2.99261
31490521	2.30788
31490532	2.97291
31490636	5.28079
31490675	3.41872
31490676	3.28571
31490710	3.67241
31490951	3.40394
31491068	3.38177
31491127	3.44828
31491278	4.18719
31491572	3.5468
31491639	2.09113
31491914	3.07882
31492076	2.41379
31492101	2.42857
31492154	2.27586
31492212	3.89409
31492369	2.14039
31492606	2.16256
31492796	2.5197
31492937	5.94089
31493408	4.72167
31493446	4.69212
31493467	4.81034
31493497	5.07635
31493704	4.7069
31493798	9.63547
31494010	7.08374
31494099	7.99261
31494174	7.44828
31494175	7.21675
31494179	7.21675
31494180	7.27833
31494335	7.5197
31494672	11.6749
31494907	8.66995
31495022	7.76847
31495135	7.64039
31495178	7.64039
31495182	7.64039
31495457	7.64039
31495484	7.64039
31495506	7.64039
31495574	8.43103
31495953	7.99015
31496073	7.81034
31496250	8.25862
31496263	8.62808
31496366	7.79557
31496492	7.79557
31496496	7.98522
31496637	8.84975
31496747	3.63547
31496889	3.8867
31496917	3.63547
31497145	14.1576
31497191	13.1232
31497311	13.1034
31497364	13.1034
31497369	13.1034
31497420	13.1059
31497669	13.2192
31497908	14.6182
31497933	14.0099
31498297	14.0493
31498400	14.3645
31498514	13.8892
31498665	13.1207
31498699	13.0837
31498730	13.0837
31498885	13.0837
31498891	13.0837
31498987	13.0837
31499057	13.0837
31499101	13.1232
31499108	13.0074
31499151	13.0074
31499182	12.968
31499193	12.968
31499318	12.9704
31499350	12.968
31499401	13.3621
31499597	13.1281
31499759	13.1256
31499774	13.1256
31500187	13.1256
31500201	13.1256
31500225	13.1256
31500285	13.1256
31500411	13.1256
31500451	13.1256
31500459	13.2438
31500657	12.8498
31500781	13.4187
31500804	12.8892
31500842	12.9286
31501099	13.6305
31501122	12.8892
31501173	13.569
31501395	13.7389
31501397	5
31501399	5.05172
31501401	5.33498
31501407	4.0936
31501409	4.19458
31501411	7.19458
31501683	4.91379
31501739	4.15517
31502214	4.21429
31502215	4.33498
31502450	6.47291
31502489	4.71182
31502883	27.2143
31502925	25.6773
31503020	25.3103
31503037	25.3103
31503064	25.399
31503128	25.3547
31503186	25.1404
31503400	25.1404
31503427	25.1404
31503552	25.1404
31503766	25.1404
31503923	25.1404
31504024	25.1404
31504137	25.1404
31504140	25.1404
31504199	25.1404
31504208	25.1404
31504244	25.1404
31504265	25.1404
31504269	25.1404
31504295	25.1404
31504699	25.1404
31504713	25.2734
31504801	25.7389
31504838	25.6527
31504869	25.6527
31504875	25.6527
31504887	25.6527
31504889	25.6527
31504891	25.6527
31504898	25.6527
31504906	27.2044
31504968	25.9409
31504981	25.3719
31504987	25.3719
31505001	25.3719
31505098	25.3719
31505104	25.4138
31505182	25.2463
31505194	25.2463
31505205	25.2463
31505413	25.2463
31505430	25.2463
31505582	25.2463
31505951	25.2463
31506013	25.2463
31506069	25.2463
31506163	25.2463
31506197	25.2463
31506227	25.2463
31506229	25.2463
31506293	25.2463
31506332	25.2537
31506448	25.2512
31506455	25.2512
31506456	25.2512
31506473	25.2512
31506650	25.2463
31506872	25.2463
31506906	25.2463
31506927	25.2463
31506987	25.2463
31506988	25.2463
31507033	25.2463
31507349	25.2463
31507715	25.2463
31507795	25.4039
31507797	24.0246
31507842	24.0246
31507874	24.6207
31507905	24.9901
31508045	24.8227
31508048	24.9778
31508176	24.8719
31508177	24.7759
31508259	25.064
31508265	24.3842
31508275	24.7463
31508276	12.8842
31508334	12.5985
31508459	12.5985
31508462	12.5985
31508475	12.5985
31508497	12.5985
31508576	12.6404
31508596	12.4532
31508697	12.4532
31508737	12.4532
31508853	12.4532
31509048	12.4532
31509049	12.4581
31509123	12.4951
31509143	11.9236
31509144	12.3842
31509283	12.4286
31509310	12.601
31509318	12.3276
31509330	15.1576
31509418	10.0714
31509419	9.55911
31509453	9.60345
31509485	9.55911
31509489	9.55911
31509526	9.83744
31509538	9.31527
31509542	9.31527
31509549	9.31527
31509554	9.31527
31509564	9.34975
31509668	13.032
31509711	6.03202
31509786	6.03202
31510015	6.07389
31510377	6.02463
31510509	6.02463
31511082	8.6798
31511184	8.08374
31511204	8.08374
31511292	8.20197
31511394	8.4532
31511396	7.54433
31511404	7.98276
31511426	9.02709
31511607	5.90148
31511617	5.94089
31511982	5.97044
31512020	5.96552
31512068	8.0936
31512075	3.76355
31512177	4.33744
31512333	4.20936
31512556	4.20936
31512597	6.69458
31512860	7.3399
31513117	8.72414
31513304	9.37438
31513556	9.10591
31513636	9.03695
31513639	9.76108
31513785	9.39901
31513795	9.39901
31513802	9.39901
31513809	10.1084
31513833	9.55172
31513967	9.89655
31514329	9.36453
31514406	13.2167
31514827	9.32512
31514829	7.86207
31514831	10.2931
31515031	10.4778
31515139	9.65271
31515143	9.51232
31515602	9.51232
31515672	9.51232
31515718	9.51232
31515798	9.59852
31516036	14.6256
31516176	7.34236
31516359	7.23153
31516773	7.23153
31516825	7.23153
31517434	7.23153
31517440	7.23153
31517605	8.21921
31517919	7.78818
31518061	7.07143
31518067	6.77833
31518086	6.97044
31518125	8.41626
31519044	5.73153
31519157	5.55172
31519210	5.3202
31519653	5.44089
31519817	5.88424
31520053	5.03941
31520233	6.79557
31520423	5.76355
31520479	5.76355
31521148	6.73153
31521307	6.25369
31521308	4.68719
31521316	4.65271
31521490	5.34236
31521802	3.04187
31521854	4.07389
31522001	3.7734
31522029	4.91133
31522084	4.05665
31522240	4.28818
31522395	4.2931
31522571	4.73892
31522669	5.24877
31522684	3
31522720	3.29803
31522773	3.42118
31522784	3.20936
31522816	3.08128
31523226	3.10345
31523247	4.31527
31523291	3.41379
31523296	3.62808
31523516	3.75862
31523627	5.56897
31523998	4.54926
31524213	4.25369
31524425	4.19458
31524511	6.30296
31524512	3.6798
31525065	3.71182
31525080	3.63793
31525082	3.61576
31525265	3.60099
31525277	5.26601
31525530	4.90887
31525664	4.88177
31525720	4.89655
31525928	4.88177
31525955	4.88177
31526102	4.89655
31526103	4.88177
31526112	4.94089
31526173	4.72414
31526176	4.72414
31526351	4.74384
31526637	5.01232
31526658	4.99261
31526663	4.99261
31526783	4.99261
31526800	4.99261
31526802	4.99261
31526808	4.99261
31526943	4.99261
31527259	4.99261
31527484	4.99261
31527757	5.13547
31527982	5.28571
31528312	8.01724
31528343	7.44089
31528365	6.56404
31528746	5.33744
31528754	5.2266
31528799	5.73645
31528818	3.64532
31528840	3.60099
31528910	5.26601
31529041	2.67488
31529331	3.2069
31529717	3.01232
31529761	3.01232
31530250	3.13547
31530454	3.84975
31530476	4.5665
31530659	3.76601
31530783	4.71675
31531195	4.10345
31531752	3.82759
31531946	4.46305
31532822	3.37931
31533405	4.39409
31533536	5.15025
31534796	6.30049
31534847	5.23645
31534884	5.11084
31535525	6.60099
31535817	5.91379
31538345	7.98276
31538455	5.7266
31538673	5.35222
31538791	5.5197
31538894	5.3867
31538940	5.79064
31539260	7.66995
31539470	4.9335
31539543	3.49261
31539680	3.42857
31539693	3.74631
31540008	3.80296
31540627	3.44335
31540994	3.4064
31541962	3.50493
31542000	3.60345
31542138	3.84729
31542306	3.43596
31542497	3.01478
31543434	5.12562
31543435	2.35961
31543539	1.86946
31543816	3.19704
31544332	3.60345
31544472	2.84236
31544473	2.84236
31544971	3.57389
31545073	3.66256
31545559	2.36946
31545596	2.79803
31545891	1.54926
31546215	2.48522
31546465	1.84975
31546571	3.61823
31547242	2.61084
31547520	3.79803
31547639	4.3867
31547649	4.65764
31547666	4.86453
31547689	6.2734
31547827	4.43596
31547829	3.57882
31548021	3.51478
31548033	4.22906
31548058	2.87192
31548246	3.46552
31548350	2.99754
31548947	3.02463
31549143	3.12808
31549254	3.49261
31549280	2.47291
31549416	2.16502
31549528	3.52217
31549536	2.86453
31549568	2.88424
31549788	3.46305
31550027	2.21429
31550164	2.5665
31550205	2.32512
31550291	2.24877
31550501	1.88916
31550651	3.20936
31551318	2.98522
31551900	2.48768
31551973	3.20197
31552259	4.96552
31552408	4.53448
31552599	4.79064
31552911	4.73399
31553036	4.4532
31553150	5.64532
31553179	3.89655
31553321	3.85222
31553805	4.18473
31553810	4.09606
31553988	3.10345
31554183	3.10345
31554637	2.80049
31554645	3.29557
31554785	2.76108
31554941	3.74138
31554983	3.97044
31555120	3.21921
31555272	3.30049
31555747	4.70443
31555957	4.82266
31556020	4.35714
31556022	3.4532
31556026	3.16749
31556113	4.39409
31556308	2.89655
31556486	5.14286
31556683	4.09113
31556972	4.6601
31557110	2.69458
31557273	2.81527
31557398	3.03448
31557625	3.61823
31558062	3.4064
31558198	3.28325
31558795	3.03941
31558912	3.7069
31558926	8.61823
31559238	7.58867
31559727	15.4409
31559749	14.8867
31559765	15.5665
31559766	15.2833
31559773	15.2143
31559775	15.1453
31559776	15.0764
31559788	15.0074
31559790	14.9384
31559793	14.8695
31559816	14.8005
31559820	14.7315
31559825	14.6626
31559826	14.5936
31559829	14.5246
31559830	14.4828
31559846	16.1552
31560365	6.37192
31560688	6.4803
31560792	2.76601
31560841	2.29557
31560932	2.31527
31561346	2.81773
31561423	1.93103
31561549	2.25862
31561829	1.67488
31561944	1.44089
31561964	2.39901
31562005	1.3867
31562406	2.71429
31562451	1.15517
31562969	1.49261
31563025	1.93842
31563496	1.47291
31563672	0.916256
31563714	2.47291
31563835	3.00739
31563896	2.31034
31563899	2.61084
31564098	3.72906
31564256	2.55665
31564297	3.03941
31564488	2.59113
31564565	1.75123
31564727	1.78079
31564843	2.69704
31564850	2.05665
31564908	2.18227
31564994	3.30788
31565195	3.49015
31565524	2.80542
31565962	5.7069
31565999	3.86453
31566302	4.34729
31566341	7.40394
31566429	5.25123
31566521	5.25123
31566617	5.25123
31566623	5.94828
31566879	7.65764
31567482	13.7118
31567525	11.5025
31567528	11.5025
31567530	11.5025
31567533	11.5025
31567538	11.5025
31567551	11.5025
31567553	11.5025
31567557	11.5025
31567563	11.5025
31567564	11.5025
31567836	12.0468
31568158	9.28325
31568732	10.1453
31568943	8.27586
31568973	3.60837
31569119	2.97783
31569286	3.06897
31569447	3.91872
31569553	2.53202
31569740	4.94828
31569890	2.61084
31570221	2.75369
31570492	3.36946
31570661	2.52709
31571159	3.66749
31571753	4.53695
31572018	3.66502
31572489	3.45567
31572629	6.45567
31573269	6.91133
31573276	6.19212
31573979	6.06897
31573988	6.06897
31574078	6.06897
31574640	6.06897
31574930	7.7931
31575233	3.47537
31575333	3.47537
31575913	4.6798
31576013	3.56897
31576080	2.55419
31577190	2.49507
31577269	5.28325
31577273	5.46798
31577281	5.60837
31577375	5.2734
31577394	5.16749
31577398	5.16749
31577479	5.50493
31577595	4.79064
31577734	8.86453
31578199	12.3522
31578660	11.2094
31578662	10.3473
31578665	10.0394
31578666	9.76847
31578668	9.49754
31578671	9.2266
31578673	8.81527
31578674	8.21429
31578676	7.94335
31578681	7.67241
31578684	8.36946
31578915	9.20936
31578971	6.72906
31579261	6.76108
31579340	7.78818
31579362	2.77586
31579364	1.64286
31579366	1.55911
31579368	1.68719
31579370	1.94089
31579372	1.94089
31579374	3.9064
31579384	3.15764
31579386	3.41872
31580043	4.00246
31580316	3.74138
31580539	3.83005
31580955	3.15764
31581048	2.55172
31581718	2.60591
31581838	3.02463
31581915	2.91379
31581976	3.12315
31582043	2.63547
31582113	2.15517
31582480	2.07635
31582921	1.93596
31583383	2.48276
31583730	2.16995
31584189	3.8399
31584492	2.54433
31585224	2.58128
31585887	4.5197
31586135	2.68473
31586153	3.65764
31586204	2.24138
31586703	3.08374
31587016	2.62069
31587119	2.56897
31587587	2.58374
31587735	2.70936
31588140	3.49015
31588362	3.98276
31588399	3.73892
31588819	3.61823
31589507	4.43103
31589568	3.82759
31590478	3.84236
31590647	4.78325
31590743	6.16256
31590745	5.63793
31590899	5.15764
31590900	5.01724
31590902	5.01724
31590929	5.07389
31590957	5.69951
31591271	5.0468
31591502	5.85222
31591856	3.52956
31591976	2.56897
31592110	3.0936
31592231	2.81281
31592539	2.51478
31592662	2.96059
31592812	2.24631
31592870	2.73892
31592973	1.80049
31593199	2.2734
31593341	3.82512
31593407	3.24877
31593409	3.19458
31593412	3.45813
31593753	4.00739
31593798	3.13793
31593800	3.79803
31593841	2.58621
31593882	4.1133
31593887	2.06897
31593903	2.23153
31594404	2.91626
31594408	1.97783
31594452	1.95567
31594583	3.05911
31594696	3.74877
31594721	3.18719
31594831	3.10345
31594986	3.41872
31595047	3.10837
31595221	3.54926
31595222	3.71921
31595301	2.44335
31595303	2.78079
31595544	2.66256
31595649	2.53448
31595696	1.92857
31595749	1.93103
31595782	1.69951
31596080	1.96059
31596196	1.5936
31596257	1.28818
31596308	1.57882
31596326	1.73399
31596337	1.88916
31596345	1.78571
31596391	2.08621
31596411	1.8867
31596498	1.82512
31596567	1.96552
31596571	1.69458
31596632	3.85961
31596753	3.13793
31596789	3.14039
31596954	7.64286
31596967	5.74384
31597040	5.72906
31597063	6.11576
31597244	5.71921
31597339	5.70936
31597694	6.12069
31597703	5.73892
31597773	6.23399
31597806	5.97783
31597958	6.34483
31598170	3.66749
31598237	3.29803
31599017	3.46305
31599136	3.23153
31599296	3.82759
31599367	2.79803
31599434	3.12069
31599436	2.00246
31599438	2.15764
31599444	2.11084
31599844	2.85961
31599895	1.98522
31601266	1.84483
31601667	2.48522
31601669	1.61823
31601671	1.88424
31601673	1.83005
31601677	1.66749
31601742	2.01478
31601938	2.65025
31601966	2.38424
31602054	2.74138
31602058	5.05172
31602331	4.25369
31602492	4.30296
31602632	4.22414
31602636	4.10837
31602638	3.88916
31602639	4.64286
31602644	4.07389
31602649	6.20197
31602650	3.21921
31602745	3.56897
31602829	2.9335
31602838	2.93596
31602937	3.63054
31602992	4.10591
31603149	4.75616
31603359	4.31773
31603365	4.31773
31603387	4.31773
31603526	6.09606
31604089	4.76601
31604231	3.5468
31604256	3.35714
31604261	3.31527
31604271	4.02217
31604330	4.87192
31604363	3.41872
31604483	3.19951
31604712	3.17734
31604790	3.13793
31604991	3.12315
31605308	3.31773
31605568	3.30542
31605818	3.53448
31606004	3.6601
31606021	3.22167
31606249	3.19458
31606551	3.95074
31606689	3.28571
31606800	3.29064
31607360	3.35961
31607570	4.32266
31607601	3.34729
31607715	3.77586
31607879	3.69458
31607959	2.58128
31608443	2.29064
31608616	1.76108
31608935	1.8202
31608949	2.13054
31608964	2.88424
31609222	2.34975
31609316	2.55172
31609778	2.68227
31609802	3.10591
31609835	2.22414
31609966	4.17734
31609968	3.41626
31610403	3.39409
31610654	4.05419
31610763	6.46059
31611292	6.57389
31611562	6.05419
31611567	6.13793
31611709	5.85222
31611947	6.01232
31611973	5.63793
31612726	7.09606
31612748	6.93103
31612849	6.52463
31612860	6.52463
31613413	6.52463
31613471	6.72167
31613537	6.62315
31613555	6.62315
31613565	7.07143
31614676	6.85714
31614798	7.55419
31615296	3.53695
31615301	3.18966
31615370	1.91133
31615535	2.28818
31615923	2.19458
31616138	2.72167
31616390	2.10099
31616392	2.21182
31616692	2.43596
31617007	2.03202
31617078	2.40148
31617107	2.17488
31617449	3.42365
31618786	2.65271
31618901	2.39901
31618907	2.37192
31619133	1.68473
31619866	4.78818
31620050	3.0197
31620126	3.56158
31620249	4.26355
31620476	4.12562
31620700	4.18966
31620790	3.92365
31621148	3.91872
31621394	4.53202
31621401	4.12562
31621451	3.73892
31621452	6.26601
31621506	5.10837
31621528	5.17734
31621704	5.10837
31622147	6.42611
31622154	4.7266
31622309	5.49015
31622393	5.49507
31622585	6.01724
31623099	5.67734
31623114	5.98768
31623218	5.74877
31623244	5.90887
31623358	3.90394
31623487	3.79803
31623568	3.7931
31624790	4.01478
31624962	3.49261
31625129	3.46552
31625250	3.79803
31625419	3.35468
31625464	3.61823
31625503	3.38177
31625520	3.32266
31625606	4.02956
31626275	3.45813
31626313	3.68719
31627016	4.17241
31627255	2.85961
31627666	2.91626
31627701	2.74138
31627885	2.85468
31628136	2.96305
31628268	3.07389
31628305	2.38424
31628308	3.07389
31628311	3.04433
31628314	3.29557
31628364	3.27094
31628947	4.82266
31629165	5.4803
31629172	4.5468
31629258	3.8202
31629432	4.31773
31629479	4.45567
31629569	4.50739
31629576	4.15271
31629738	4.56897
31630088	7.21675
31630214	6.6601
31630246	6.48768
31630248	6.46059
31630323	6.49507
31630380	6.46059
31630620	6.46059
31630664	9.99261
31630700	9.2931
31630897	9.38177
31630907	9.61823
31630938	9.17241
31630940	9.29064
31630996	9.65517
31631125	9.19458
31631131	9.05665
31631139	9.05665
31631169	9.08374
31631294	9.05665
31631325	9.05665
31631511	9.08374
31631526	9.05665
31631637	9.05665
31631781	9.05665
31631805	9.05665
31631972	9.06897
31632068	9.98276
31632117	9.09606
31632274	9.32266
31632382	9.21429
31632390	9.16502
31632393	9.16502
31632836	9.16502
31632956	9.09606
31633083	8.85961
31633117	8.85961
31633139	8.87192
31633205	8.85961
31633241	9.92365
31633303	6.5
31633314	7.54926
31633333	4.77094
31633459	4.78325
31633464	4.75862
31633551	4.75862
31633569	4.75862
31633601	4.75862
31633608	4.75862
31633640	4.75862
31633667	4.75862
31633680	4.75862
31633698	5.74631
31633889	3.53941
31633987	3.53941
31634036	3.53941
31634084	3.53941
31634099	4.28079
31634200	3.41872
31634221	3.67734
31634342	4.97783
31634538	3.09852
31634581	2.97291
31634623	8.75862
31634740	14.7512
31634804	12.6281
31634808	12.6281
31634827	12.6281
31634835	12.6281
31634836	12.6281
31634874	12.6281
31634880	12.6281
31635141	12.6281
31635227	13.9261
31635506	11.4557
31635901	11.4557
31636009	12.7094
31636322	14.4089
31636653	13.6921
31636912	13.6921
31637008	16.7094
31637012	15.4778
31637048	15.4778
31637364	15.4778
31637411	15.4778
31637462	15.4778
31637534	15.4778
31637666	15.4778
31638130	15.4778
31638518	15.4778
31638862	15.4778
31638866	20.33
31639086	11.1207
31639196	11.1207
31639470	11.1207
31639634	11.9015
31640459	7.89163
31640591	9.61084
31640712	7.44089
31640865	5.73892
31641037	7.54433
31641063	6.81773
31641239	6.56897
31641279	6.06897
31641473	6.28325
31641544	6.98768
31641785	3.35468
31641789	2.47044
31641793	2.90887
31641797	2.3867
31642086	2.18473
31642191	2.5
31642497	2.65764
31642761	5.20936
31642961	3.60591
31643166	10.1675
31643712	7.89409
31644045	7.89409
31644245	7.89409
31644246	7.89409
31644256	7.89409
31644257	7.89409
31644355	7.89409
31644498	9.67241
31644526	8.47044
31644615	4.6798
31644709	5.31034
31644754	4.57635
31644768	3.72906
31644771	5.22906
31644923	7.44581
31644980	6.00246
31645032	8.7734
31645108	7.40394
31645116	8.14286
31645140	8.01232
31645144	8.31034
31657234	10.6379
31657301	18.8793
31658913	18.7414
31659159	18.3571
31659263	18.3571
31659417	18.3571
31659493	18.3571
31659506	18.3571
31659549	18.3571
31659750	19.6921
31659778	19.1281
31659893	19.1281
31659964	19.1281
31659975	19.1281
31660020	19.1281
31660049	19.1281
31660298	21.0123
31660368	11.2956
31660450	11.2956
31660659	20.3867
31660761	16.7956
31660822	16.7956
31661305	16.7956
31661336	16.7956
31661550	16.7956
31661711	16.7956
31661851	16.7956
31662222	16.7956
31662281	16.7956
31662295	16.7956
31662329	16.7956
31662392	17.2906
31662398	17.6724
31662832	11.4138
31662967	16.3621
31663044	11.6256
31663189	10.9039
31663307	10.9039
31663509	10.9039
31663674	10.9039
31664090	10.9039
31664170	11.7488
31664179	14.6749
31665425	12.3153
31665444	12.3153
31665584	13.3596
31665989	12.1576
31666466	12.1576
31666496	12.1576
31666887	13.3054
31667158	12.4581
31667447	11.3227
31667579	11.9187
31667623	9.89901
31668377	5.69951
31668462	5.86453
31668493	7.69458
31668985	7.21429
31669085	7.21429
31669141	7.21429
31669375	8.1601
31669522	7.51232
31669572	7.74631
31669706	11.2611
31669750	5.55419
31669909	5.55419
31670041	5.55419
31670425	6.37685
31670702	4.61576
31671030	4.36946
31671160	4.3867
31671335	4.76108
31671587	3.52709
31672156	1.88424
31672458	3.20197
31672482	3.90887
31674617	3.59606
31674766	2.79064
31674767	2.69458
31674834	2.34483
31674850	2.07635
31674912	2.69951
31675104	2.01478
31675123	3.03448
31675178	2.19951
31675188	2.05911
31675256	2.52709
31675308	2.08374
31675419	2.07143
31675422	2.07143
31675434	2.64039
31675469	2.96305
31675491	2.31034
31675530	2.49015
31675710	3.41626
31675785	2.68719
31676141	2.92857
31676419	1.79803
31676462	2.39409
31676523	1.81281
31676593	1.82512
31676712	1.84975
31676907	2.0936
31676912	1.85714
31677141	2.62069
31677173	2.70936
31677184	2.68966
31677209	2.53695
31677212	2.53695
31677217	2.63547
31677236	2.60099
31677437	4.29557
31677693	2.92857
31677700	2.69458
31677735	4.50985
31677968	1.8867
31678065	4.62808
31678322	3.67241
31679021	3.2069
31679094	3.19458
31679748	4.4335
31680007	2.63793
31680274	2.12808
31680440	2.12808
31680455	2.12808
31680574	3.24384
31680778	3.05172
31680836	2.68227
31681027	2.60099
31681155	3.48276
31681451	2.70197
31682105	3.73153
31682723	1.97291
31682934	2.39163
31683695	1.98522
31684015	1.89163
31684052	2.21675
31684108	3.56404
31684269	2.62069
31684306	2.62069
31684589	3.6133
31685056	1.98276
31685319	1.74138
31685985	2.27833
31686502	1.95567
31686906	2.26355
31686927	3.20936
31687173	2.92118
31687210	2.92118
31687277	3.24631
31687415	2.92118
31687462	4.8202
31687519	4.81281
31687590	4.48768
31687734	4.48768
31687956	4.48768
31687979	4.48768
31688023	4.48768
31688291	4.48768
31688309	4.48768
31688407	4.48768
31688515	4.48768
31688549	6.64039
31688663	5.18719
31689259	5.36946
31689795	6.72167
31689851	3.46305
31690503	3.37931
31690541	3.33498
31690963	4.92365
31691457	5.07635
31691586	4.10591
31692079	4.20197
31692144	4.58128
31692309	4.56404
31692700	3.45813
31692942	4.35961
31692992	2.66749
31693023	4.22167
31693311	3.19704
31693596	3.20936
31693606	3.27586
31693669	4.5468
31693966	1.78818
31693969	1.58621
31694029	1.88916
31694260	1.66995
31694540	4.94335
31694671	3.56404
31694710	3.69704
31695073	3.65271
31695436	5.61084
31695701	3.61084
31695708	3.61084
31695768	4.14286
31695980	3.64532
31696077	3.59606
31696090	4.00493
31696239	5.84729
31697051	2.34236
31697464	2.07635
31698285	3.71921
31698603	2.05911
31698804	1.95813
31698912	3.20936
31699108	1.64039
31699326	1.58621
31700037	2.89409
31700361	2.74877
31700779	2.4803
31700876	2.0665
31700952	4.73399
31701110	2.85961
31701466	2.78079
31701869	7.76355
31702134	4.50493
31702277	4.47291
31702673	4.6601
31703314	4.7266
31703353	3.84483
31703364	3.0468
31703366	1.46798
31703391	1.24631
31703435	1.69212
31703622	0.736453
31703664	2.9064
31703702	1.69951
31704293	2.88177
31704304	4.11823
31704801	3.08867
31704823	3.05665
31704824	3.56404
31704962	2.52463
31705220	2.52463
31705245	2.78325
31705249	3.71429
31705307	1.55172
31705345	1.37192
31705347	1.1133
31705359	2.05419
31705417	2.28818
31705453	3.25862
31705656	2.58867
31705731	3.28818
31706359	2.95813
31706403	3.44335
31707457	2.42365
31707848	3.14532
31707909	3.60591
31708185	3.53202
31708527	2.60591
31709555	2.57143
31709678	2.60837
31709721	3.40148
31710644	3.34975
31711041	3.5936
31711134	4.0936
31711412	2.65271
31711443	2.70936
31711474	3.67241
31711556	3.75862
31711571	3.11576
31711576	5.16502
31711888	3.94828
31712445	3.79557
31712544	4.21675
31713274	3.68227
31713614	3.68227
31713696	3.86946
31713938	4.19212
31713977	5.133
31714205	2.96305
31714230	4.49507
31714300	3.14778
31714530	3.21675
31714617	4.25862
31714834	1.92118
31715200	2.49507
31715340	6.14286
31715626	5.71182
31715647	6.02709
31715834	5.94335
31715880	5.59852
31715963	5.50493
31715993	5.91872
31716176	6.58374
31716659	4.63793
31716725	4.65764
31716741	4.633
31716765	4.633
31717001	4.68227
31717243	5.52709
31717507	4.9532
31717546	4.76355
31718111	4.79803
31718164	4.7266
31718362	7.61576
31718382	5.97291
31718537	5.75369
31718975	5.71182
31719220	5.74138
31719656	5.73892
31719678	5.69212
31719798	5.69212
31719862	5.69212
31720076	5.69212
31720153	6.00985
31720196	5.75369
31720637	6.42365
31720643	3.26355
31720647	3.15517
31720659	4.86207
31720661	1.87685
31720875	3.00985
31721398	4.19951
31721501	2.66749
31722004	2.73399
31722705	2.73399
31722879	3.18966
31723025	1.58867
31723237	2.46305
31723669	2.12562
31723819	1.76355
31724189	2.65517
31724249	2.02709
31724323	2.1601
31724496	2.69704
31724579	2.33251
31724656	1.33744
31724774	4.11823
31724947	2.58867
31725120	2.65764
31725166	2.85714
31726504	3.41379
31726610	4.2931
31728047	4.72906
31728165	4.39409
31728389	4.58374
31728438	5.0468
31728456	4.26601
31728914	3.77833
31728947	4.18966
31729179	3.35714
31729534	3.71429
31729627	2.23645
31729816	1.13793
31730871	2.14778
31731223	0.842365
31731280	1.08128
31731286	2.7069
31731395	2.18473
31731405	2.24631
31731540	2.00493
31731875	3.00985
31731964	1.46059
31732116	2.16749
31732457	1.29557
31732505	3.0665
31732662	2.62069
31732663	7.29064
31732717	6.81773
31732748	6.8867
31732953	6.71429
31733101	6.65271
31733102	6.99754
31733178	7
31733187	7.3399
31733327	4.89163
31733493	4.85468
31733547	4.57389
31733577	5.62069
31733865	4
31733907	5.0665
31734138	3.57635
31734229	3.63793
31734230	4.12069
31734264	3.69951
31734312	4.53448
31734324	3.9803
31734325	4.23892
31734336	5.89163
31734368	4.63054
31734550	4.63054
31734673	5.55665
31734768	2.39901
31735172	3.74877
31735266	2.05172
31735481	1.60591
31735686	1.78571
31735814	1.78571
31736607	1.91379
31736620	1.67241
31737163	2.52709
31737237	1.67241
31737525	2.22167
31737702	3.12069
31737706	1.12315
31737714	1.08621
31738140	2.11576
31738169	1.32266
31738174	1.53448
31738464	1.14286
31738503	1.2069
31738629	1.74384
31738794	3.55419
31739074	3.04187
31739298	2.8202
31739479	5.43596
31739542	5.26847
31739729	4.01478
31739768	4.94581
31739872	5.22906
31740132	4.78079
31740520	4.87438
31740976	5.46305
31741188	4.74631
31742286	4.74631
31742439	5.23399
31742516	3.12562
31742623	3.99261
31742659	3.17241
31742701	2.75862
31742789	2.76601
31742838	4.28571
31742962	1.95074
31743116	1.55911
31743212	1.8202
31743221	2.74631
31743408	1.75123
31743512	2.31527
31743572	5.44335
31743684	3.22414
31743811	3.35222
31743824	4.44335
31743953	4.23645
31744045	3.0665
31744253	3.56158
31744674	3.02217
31744899	3.86207
31745020	2.15025
31745269	2.49015
31745351	2.02709
31745414	5.45813
31746471	5.47537
31746630	4.80542
31747420	5.87931
31747433	4.76355
31747749	4.90148
31747885	6.62069
31748208	4.98768
31748548	4.93103
31749189	5.49507
31749493	5.43596
31749672	2.80296
31749783	3.34483
31749893	2.71429
31750286	3.64039
31750573	2.68473
31750951	2.95567
31750990	3.13054
31751739	3.39409
31751851	5.14286
31751918	2.35222
31752168	2.2734
31752177	2.44335
31752266	3.0468
31753347	2.14532
31753663	3.71921
31753821	2.13547
31753976	2.81281
31754045	4.25862
31754125	2.83498
31754128	3.16749
31754378	2.80788
31754542	3.46059
31755158	3.95813
31755289	1.17734
31755860	1.4335
31755867	2.18227
31755986	2.11823
31756387	1.50493
31756491	1.55911
31757286	2.46552
31757588	1.91872
31757895	1.29557
31757908	1.75616
31757915	1.52217
31757916	3.16749
31757932	1.84236
31757970	1.90887
31757985	3.65025
31757995	1.98522
31758051	2.47291
31758165	1.59113
31758253	4.55911
31758286	5.43596
31758519	4.80788
31758589	4.91133
31758763	6.07882
31758795	7.49015
31758798	10.1872
31759036	9.42365
31759237	9.41626
31759417	9.64039
31759476	12.8374
31759492	12.4236
31759693	12.3251
31760396	13.6256
31760415	13.064
31760786	13.6478
31760867	13.1453
31761255	13.1453
31761796	13.1453
31762207	13.1453
31762211	13.1453
31762679	13.803
31762934	10.3177
31762956	14.3251
31763198	7.75369
31763366	6.84975
31763379	6.8202
31763500	6.8202
31764157	6.8867
31764436	7.5
31764967	3.99754
31765095	5.37192
31765111	4.55911
31765127	4.55911
31765948	5.18966
31765949	3.71429
31766733	3.63547
31767031	3.80788
31767443	3.48276
31767622	4.19458
31767857	3.84975
31767923	3.77094
31767928	3.87931
31768454	3.9064
31768656	3.83744
31768710	3.83744
31768946	3.99015
31769759	3.78571
31769761	3.67734
31770045	3.83005
31770449	3.71182
31770460	4.43596
31770482	3.67734
31770962	5.19458
31771029	3.67734
31771664	3.67734
31771777	4.43596
31771813	3.73645
31771929	3.71675
31771936	3.71675
31771941	3.71675
31772197	3.78571
31772474	3.41379
31772851	2.92118
31772888	3.59852
31773108	3.44828
31773474	3.77833
31773638	3.35714
31773918	5.54187
31774380	4.0936
31774570	4.2734
31774603	2.14532
31774878	2.55665
31774985	2.44089
31775277	2.26355
31775462	3.18966
31775488	2.75123
31775558	2.75123
31776049	2.77094
31776618	2.76601
31776653	2.75123
31776762	2.79064
31777211	2.75123
31777252	2.75123
31777303	2.89409
31777803	2.84729
31777841	3.11084
31777928	3.41872
31778345	3.43842
31778367	5.56404
31778786	5.48522
31778911	4.83251
31778974	4.82266
31778996	4.81773
31779042	4.80296
31779316	4.84236
31779357	4.82266
31779361	4.90887
31779365	5.32759
31779408	4.59852
31779439	4.60345
31779554	6.13547
31779722	5.35222
31779739	5.41872
31779790	5.35222
31780419	6.12562
31780839	4.61823
31780858	4.57882
31780931	4.55911
31781282	4.55911
31781284	4.57882
31781323	4.55911
31781409	4.68227
31781931	5.24384
31781971	4.7069
31782086	6.42365
31782154	4.74384
31782179	4.98522
31782211	5.79557
31782227	4.93103
31782297	4.94581
31782484	4.97291
31782608	4.9064
31782644	4.92611
31783003	5.01478
31783083	4.9064
31783093	4.9064
31783191	4.94828
31783396	4.9064
31783499	5
31783624	4.96552
31783631	5.17488
31784107	5.08621
31784134	4.85222
31784149	4.68473
31784825	4.87931
31785028	4.71675
31785052	6.08374
31785361	6.25123
31785499	4.50493
31785513	4.94335
31785520	4.77094
31785556	3.67241
31785726	3.33498
31785818	4.00246
31785895	3.21182
31785897	3.21182
31786116	4.86207
31786369	3.17734
31786582	3.17734
31786656	3.17734
31786679	3.2931
31786986	3.26847
31787074	2.26108
31787338	2.20443
31787496	2.1133
31812726	2.25369
31812876	2.93842
31812996	2.33498
31813007	3.59113
31813015	1.45567
31813022	1.96059
31813070	1.15764
31813242	3.64286
31813465	2.2266
31813553	2.12562
31813603	2.51724
31813795	3.72414
31813805	1.79803
31824691	1.62315
31824732	0.775862
31839811	0.6133
31839863	1.30049
31840074	0.605911
31840164	2.55911
31840212	1.633
31840372	2.02709
31840411	3.26355
31840495	1.84975
31840813	1.95567
31840845	1.77094
31840882	3.14532
31840984	1.36207
31840989	1.36207
31840994	4.38916
31841128	3.01478
31841150	3.01478
31841188	3.01478
31841646	3.37931
31841661	3.39163
31841738	2.91872
31841782	2.8202
31841785	3.91626
31841878	2.90887
31841977	2.74138
31842009	2.77094
31842031	2.71921
31842374	4.5197
31842568	2.48768
31842600	1.97044
31842721	4.43596
31842853	2.22906
31843032	2.12562
31843188	2.12562
31843215	2.12562
31843350	2.49507
31843422	1.30049
31843495	1.42611
31843498	0.598522
31843632	0.921182
31843737	1.35222
31843777	0.82266
31843967	0.793103
31844249	1.58128
31844302	1.05419
31844545	0.800493
31844600	0.953202
31844887	0.963054
31844901	1.35468
31844982	1.2069
31845069	2.54187
31845239	1.09113
31845261	2.50493
31845364	1.87192
31845482	1.72167
31845566	2.51478
31845734	2.31034
31845829	3.05911
31845907	1.92611
31846060	5.0936
31846270	2.5
31846289	2.44581
31846292	3.01232
31846476	1.90148
31846641	2.01232
31846816	1.7069
31846840	1.75123
31846960	1.61576
31847016	1.36946
31847084	1.8867
31847278	1.67734
31847281	1.94581
31847304	1.71675
31847328	1.68473
31847540	1.82266
31847631	1.72906
31847939	1.54433
31848301	2.14778
31848514	1.90394
31848629	1.54926
31848743	2.01232
31848805	1.72414
31848975	1.68719
31849081	1.55172
31849564	1.53448
31849676	1.44089
31849943	1.78325
31849965	1.46059
31850289	2.47291
31850336	1.76355
31850425	1.74631
31850673	2.86207
31850913	2.26355
31851074	2.18966
31851334	3.11823
31851356	1.95813
31851417	1.80542
31851501	1.73892
31851566	1.56404
31851582	1.87685
31851824	1.89655
31851905	1.83005
31851985	1.73153
31852168	3.08128
31852392	2.43596
31852411	2.03941
31852535	2.40394
31852613	2.07143
31852645	2.04926
31852668	2.16502
31853227	2.14532
31853346	2.82512
31853431	2.57882
31853474	2.81034
31853520	2.76108
31853750	2.72167
31853767	5.28571
31853858	4.71429
31854448	4.6798
31854512	4.6798
31854602	4.6798
31854635	4.6798
31854637	4.70197
31855020	4.58374
31855317	4.77586
31855479	4.99507
31855527	4.86453
31855569	6.00246
31855969	3.26355
31856159	2.47044
31856278	2.18227
31856280	3.20443
31856402	2.67241
31856442	2.21429
31856510	3.13793
31856614	2.41872
31856694	2.55419
31856980	2.75616
31856984	2.21921
31857005	2.35468
31857488	2.44335
31857557	2.51478
31857877	2.92118
31858286	2.57635
31858515	3.31281
31859034	2.35222
31859322	3.06897
31860095	3.34729
31861189	2.38424
31861269	2.8867
31861456	2.88916
31861735	2.60837
31861897	2.30049
31861903	2.53448
31861909	2.64532
31862257	2.68473
31862376	2.72167
31862776	2.7266
31862810	3.09113
31862909	2.87438
31862915	3.35961
31862931	3.47537
31862954	3.27833
31863038	3.6133
31863063	3.35714
31863235	6.83498
31863257	6.47291
31863271	6.36946
31863313	17.298
31863323	15.9581
31863424	15.9581
31863473	15.9581
31863643	15.9581
31863761	15.9581
31863964	15.9581
31863970	18.7586
31864001	15.9286
31864007	15.9286
31864013	15.9286
31864067	15.9286
31864103	15.9286
31864381	15.9286
31864410	14.9163
31864425	14.9163
31864430	14.9163
31864450	14.9163
31864456	14.9163
31864509	14.9163
31864530	15.7833
31864531	6.78571
31864557	3.98522
31864711	4.37931
31864884	3.32759
31864904	3.15271
31864989	4.46305
31865123	3.83744
31865209	3.89655
31865374	3.44828
31865392	4.14778
31865633	2.73399
31865667	5.43596
31865894	3.8399
31866010	4.16256
31866551	6.79803
31866633	5.51478
31866765	8.12562
31866987	7.02956
31867063	7.02956
31867064	7.02956
31867104	7.02956
31867127	7.05172
31867211	11.2586
31867232	10.3916
31867316	8.93103
31867338	8.90887
31867373	8.90887
31867375	8.90887
31867571	8.90887
31867664	8.90887
31867707	8.90887
31867905	12.9286
31867953	5.85222
31867958	5.66749
31868094	5.66749
31868258	7.32759
31868297	5.36453
31868442	5.36453
31868564	6.7266
31868650	4.39901
31868722	2.89901
31868761	2.89901
31868861	4.89163
31868914	2.85222
31868966	2.99507
31869020	3.29064
31869032	3.84236
31869293	3.25616
31869517	7.11823
31869572	5.74138
31870057	5.69212
31870201	6.84975
31870221	5.31281
31870267	5.26355
31870395	6.59113
31870437	5.6601
31870576	8.90148
31870652	5.53941
31870960	5.47291
31870992	5.44828
31871164	5.44828
31871280	7.23399
31871432	3.94089
31871612	4.43596
31871814	2.9335
31871850	4.26355
31872126	4.22414
31872146	4.04433
31872161	6.07635
31872198	5.41133
31872235	5.41133
31872350	5.41133
31872778	5.41133
31872817	6.23892
31872866	4.98768
31873036	5.2734
31873094	4.17241
31873095	4.17241
31873260	6.23153
31873323	3.74138
31873324	3.78571
31873372	4.80049
31873482	3.65764
31873545	5.29803
31873647	4.46798
31873717	5.09606
31873838	4.65271
31873858	4.5
31873920	4.44089
31874404	5.61084
31874498	3.89163
31874502	2.63793
31875206	2.27586
31875218	7.42857
31875362	6.16749
31875711	6.90394
31875775	6.01232
31876017	6.20443
31876675	6.55419
31876993	6.86207
31877048	6.52463
31877096	6.3202
31877174	8.81281
31877474	7.23645
31877624	7.28079
31878009	7.60837
31878200	8.41379
31878205	7.5936
31878258	5.96305
31878302	6.00985
31878379	6.14039
31878491	7.72414
31878502	6.12808
31878779	6.21675
31878788	5.88916
31878810	5.72414
31878845	7.77094
31878857	7.22414
31878973	8.51478
31880132	7.79557
31880291	7.20443
31880294	7.77833
31880896	8.41626
31881029	8.07635
31881031	6.14778
31881041	6.94581
31881129	8.91626
31881310	7.59113
31881341	7.5468
31881391	7.73645
31881393	7.6133
31881860	8.65517
31881867	9.30788
31882453	9.37438
31882487	6.93596
31882587	6.85468
31882804	6.90148
31882969	8.34975
31883066	6.6601
31883296	6.31034
31883591	7.9064
31883767	6.02463
31883886	6.21429
31883955	5.45567
31884252	5.63547
31884287	5.24138
31884417	5.21675
31884689	5.72414
31884821	4.41133
31884974	3.56158
31885312	3.87438
31885841	6.36207
31886051	6.0197
31886207	4.75616
31886374	5.04433
31886626	6.85222
31886788	4.96798
31886813	4.95074
31886933	4.91133
31887057	5.63793
31887864	4.7266
31887875	4.65517
31887911	5.37438
31887970	4.51724
31888069	4.70197
31888125	5.12562
31888481	6.52217
31889249	5.67488
31889306	5.77094
31889449	5.86207
31889452	6.25123
31889550	5.7266
31889560	5.43596
31890901	4.33498
31891066	6.14039
31891189	5.76847
31891702	7.28571
31891781	8.03941
31891785	5.49754
31891789	5.13793
31891793	5.31527
31891805	4.7931
31891809	4.63547
31891817	4.52217
31892148	3.83251
31892198	3.76108
31892711	6.00493
31893319	3.13054
31893470	3.2266
31893587	5.47537
31893758	4.26108
31893878	3.82512
31894064	4.14286
31894283	3.57143
31894653	3.52956
31894750	6.0665
31895163	5.64532
31895184	5.90148
31895407	5.5936
31895515	5.80788
31895569	6.85468
31895675	6.08621
31896042	5.80788
31897453	6.70197
31897984	6.49507
31898029	3.58621
31898250	2.6798
31898383	3.07882
31898530	4.41626
31898708	4.01724
31898950	3.69704
31898992	4.45567
31899277	5.15517
31899278	3.92611
31899552	4.58128
31899667	4.07143
31899905	4.94335
31901809	3.02709
31901862	4.03941
31902038	3.20197
31902222	3.5197
31903120	3.52709
31903258	3.19458
31903580	3.61084
31903751	3.64039
31905147	3.64778
31905296	3.48768
31906585	3.76601
31907049	4.33251
31907555	3.65271
31907570	3.62562
31907700	4.95813
31908297	4.17734
31908504	4.13054
31908952	4.99015
31909043	4.58128
31909288	4.96552
31909563	5.73399
31909836	4.8202
31910638	4.64039
31910707	4.94335
31910721	4.55172
31910844	5.40394
31910963	3.00246
31911054	2.76601
31911168	3.21429
31912588	3.08374
31912854	3.29064
31913255	3.10345
31913297	3.27094
31913664	3.92365
31913857	5.38424
31914024	5.05911
31914732	7.4532
31914951	6.42118
31915026	6.68966
31915073	5.85714
31915817	5.58128
31916375	6.58374
31917113	4.87685
31917826	6.66995
31918297	4.65764
31918529	5.43103
31918716	3.88424
31919291	3.76847
31919331	4.28325
31919361	3.83744
31919476	4.133
31920108	2.55419
31920112	1.87438
31920120	1.84483
31920141	1.85468
31920517	2.21182
31920529	2.33005
31920696	2.48768
31921252	7.34483
31921865	4.5468
31921907	4.74384
31925277	5.11084
31925489	5.32512
31925565	4.91133
31925567	3.85714
31925849	4.61084
31925979	3.29064
31926277	5.08128
31926338	3.94581
31926597	3.94581
31926628	3.94581
31926825	4.77833
31927886	4.67241
31928315	3.39901
31928828	3.52709
31929490	4.44335
31930371	4.19704
31930785	4.74631
31930826	4.21675
31930927	3.77586
31930928	4.55419
31931053	4.31281
31931266	7.35961
31931377	5.367
31931493	7.11823
31931673	7.64286
31931944	7.0665
31931954	6.84729
31932402	6.69212
31932403	6.69212
31932618	6.50246
31932652	7.13793
31932665	6.83498
31932776	6.10345
31932832	6.10345
31932833	7.07882
31932977	6.69212
31933006	6.34729
31933063	6.34975
31933082	8.15764
31933109	7.18227
31933115	7.69458
31933151	7.23153
31933299	7.23153
31933542	7.78079
31934046	8.67488
31934119	3.9532
31934217	3.60837
31934267	3.79557
31934273	3.9064
31934306	6.76847
31934375	6.25369
31934606	6.18473
31934667	5.41133
31934692	5.60837
31934708	4.43842
31934712	4.30049
31934714	6.62315
31934722	5.33251
31934789	4.79557
31934929	4.24384
31934979	3.58867
31934985	4.96059
31935152	3.87685
31935157	4.08374
31935486	4.47044
31935525	3.29803
31935578	4.92611
31935645	4.66749
31935734	5.06404
31935911	5.92611
31935934	5.34975
31936102	5.44581
31936269	5.28818
31936315	5.22414
31936408	4.77094
31936602	4.33744
31936609	3.67488
31936621	3.73892
31936883	3.69212
31937498	3.67241
31937745	3.5936
31938244	3.36453
31938270	3.14532
31938857	4.36207
31939091	4.23153
31939108	3.95074
31939687	3.95074
31939718	5.8867
31939754	5.8867
31939870	6.04433
31939902	6.7266
31940548	5.47783
31940558	9.24384
31940751	7.81527
31940893	7.50985
31940894	8.38916
31940920	7.86207
31941258	9.18719
31941264	8.06897
31941266	7.96552
31941271	8.79557
31941530	8.65517
31941557	8.16256
31942180	8.05419
31942561	8.07635
31942591	9.34236
31943293	7.50985
31943380	7.25616
31943757	7.71182
31943850	7.39163
31944090	8.64286
31944125	7.47783
31944267	7.92365
31944535	7.91379
31944813	7.70443
31945009	8.1798
31945459	6.87931
31945833	7.7734
31946013	7.45074
31946313	7.20197
31946352	7.04926
31946785	8.06404
31946979	7.05419
31947152	8.3399
31947204	7.71921
31947397	6.76108
31947412	7.40394
31947512	7.42118
31947841	6.92365
31948184	6.96059
31948218	7.02709
31949238	8.1798
31950086	6.5468
31950267	7.64039
31950520	7.5665
31950570	8.00246
31950671	7.46798
31950835	7.44089
31950919	8.0468
31951827	6.98276
31952611	6.96305
31952620	6.98768
31952655	6.97291
31952728	7.14286
31952836	6.69704
31953006	6.82512
31953086	6.9064
31953115	6.82512
31953223	6.73399
31953723	5.8202
31953911	5.99261
31954024	6.61576
31954209	5.77833
31954256	5.57143
31954293	7.14286
31954779	5.94089
31954980	6.61084
31955108	5.73645
31955117	6.88916
31955132	7.00985
31955509	6.41133
31955982	6.73153
31956037	7.22906
31956612	6.68227
31956686	6.91872
31956886	7.62808
31957065	6.28818
31957600	7.17241
31957627	6.89409
31957928	8.42857
31958020	8.95567
31958063	8.04187
31958065	8.11576
31958226	8.367
31958437	8.65025
31958746	7.2266
31958881	7.28571
31958910	6.19951
31959106	7.33005
31959568	7.2931
31959569	6.32512
31959590	6.90148
31959617	7.00739
31959816	6.22906
31959876	8.03695
31960030	7.92118
31960786	9.50739
31960916	9.16256
31961018	8.94335
31962035	8.94335
31962055	9.01232
31962103	9.29557
31962119	9.50493
31962447	8.42365
31962467	6.9803
31962552	6.96059
31962580	6.6798
31962673	7.01478
31962884	8.20936
31963259	6.7266
31963272	6.42118
31963348	6.05172
31963480	7.04187
31963498	6.1601
31963505	5.84729
31963556	6.20197
31963562	5.97044
31963726	5.97537
31964255	5.74138
31964488	5.80049
31964878	5.92118
31965050	5.48768
31965616	6.37685
31965704	6.21675
31965837	6.25123
31965901	6.00985
31965906	6.12315
31965937	6.07882
31966044	6.56158
31966688	7.04926
31966690	6.69212
31966820	6.53448
31966840	6.98276
31966856	8.70936
31966913	8.3202
31966964	8.14039
31967007	7.69212
31967047	8.22167
31967099	7.69212
31967153	7.71675
31967504	8.99261
31967508	7.16995
31967557	10.9754
31967725	10.6059
31967840	10.2906
31968236	10.3818
31968267	10.0443
31968464	10.3916
31968524	10.4852
31968657	9.23399
31968889	10.0591
31969011	9.66995
31969197	9.66502
31969309	9.66502
31969410	9.66502
31969437	9.81281
31969484	13.202
31969603	18.6133
31969605	34.8448
31969769	32.4803
31969781	32.4803
31969787	32.4803
31969791	32.4803
31969793	32.4803
31969794	32.4803
31969801	32.4803
31969802	32.4803
31969803	32.4803
31969811	32.4803
31969823	32.4803
31969830	32.4803
31969833	32.4803
31969838	32.4803
31969843	32.4803
31969845	32.4803
31969847	32.4803
31969874	32.4803
31969875	32.4803
31969887	32.4803
31969891	32.4803
31969892	32.4803
31969900	32.4803
31969911	32.4803
31969915	33.9803
31969921	18.8325
31969928	17.1847
31969959	17.1847
31969962	17.1847
31970062	17.3818
31970250	17.2488
31970390	15.9039
31970401	15.1921
31970473	11.0394
31970713	13.0862
31970900	11.6158
31970931	11.9704
31971133	13.0887
31971228	12.8227
31971266	11.0419
31971268	10.6256
31971276	11.8892
31972033	11.7291
31972772	12.0369
31973516	11.3153
31973646	10.8719
31973786	11.2808
31973836	10.6773
31973852	10.6773
31974134	11.1379
31974420	11.4039
31974474	10.8473
31974496	9.38916
31974622	10.0985
31974761	8.26601
31974811	8.46552
31975114	8.39655
31975294	8.48276
31975468	8.32266
31976543	8.67241
31976570	10.1453
31976983	8.56404
31977299	9.27833
31977652	9.69704
31977860	9.69212
31977935	9.92118
31978201	9.32512
31978435	9.5936
31978543	9.02217
31978553	9.45074
31978689	9.40394
31978961	8.86207
31979026	8.87931
31979239	9.23399
31979382	9.30049
31980017	9.01232
31980455	9.61823
31980649	9.61576
31980718	9.46305
31980991	13.1059
31981453	11.5049
31982282	11.5049
31982383	11.5049
31982704	13.702
31982908	11.9951
31983157	11.936
31983408	11.7192
31983413	11.6158
31983583	14.7241
31983886	10.3227
31983975	11.1207
31984426	9.74384
31984459	9.85714
31984558	9.43103
31984777	9.98522
31984809	9.82759
31984812	9.23399
31984957	9.73645
31984973	9.13793
31985016	10.2315
31985200	9.05172
31985551	13.5616
31986386	14.3177
31986506	13.7833
31986519	11.5567
31986551	11.4581
31986558	9.78079
31986615	8.3867
31986625	10.8547
31986644	10.3768
31986910	11.8621
31987115	10.3276
31987220	10.1995
31987325	10.867
31987626	10.9901
31987654	17.9631
31987674	17.5936
31987774	25.7931
31988851	24.5567
31988974	24.2857
31988982	24.2857
31988983	24.2857
31989043	24.2857
31989435	24.2857
31989443	24.2857
31989493	24.3399
31989809	24.2857
31989844	24.2857
31989874	24.3399
31990053	25.4089
31990071	20.4606
31990419	20.4606
31990503	29.4778
31990538	28.3547
31990598	28.3547
31990601	28.3547
31990610	28.3547
31990620	28.3547
31990650	28.3547
31990717	28.3547
31990809	28.3547
31990818	28.3547
31990837	28.3547
31990912	28.3547
31990928	28.3547
31990929	28.3547
31990936	28.3547
31990951	28.6034
31991006	28.7315
31991104	24.6552
31991158	24.3399
31991254	23.1355
31991306	31.3325
31991326	27.1108
31991353	27.4483
31991364	27.0172
31991388	27.0172
31991429	27.4483
31991438	27.0172
31991499	27.0172
31991549	27.0172
31991570	27.0172
31991578	27.0172
31991582	27.234
31991603	27.1798
31991605	27.1798
31991617	27.1798
31991618	27.1798
31991624	27.1798
31991695	27.234
31991700	27.0172
31991704	27.0172
31991707	27.0172
31991718	27.0172
31991724	27.0172
31991758	30.1133
31991862	21.9655
31991875	21.9655
31991884	21.9655
31991993	21.9655
31992064	21.7586
31992133	21.7586
31992136	21.7586
31992198	22.0345
31992344	22.9606
31992413	17.8793
31992517	16.8473
31992536	16.4138
31992544	16.4138
31992556	16.4138
31992561	16.7759
31992595	16.4138
31992947	16.4138
31993018	17.1749
31993165	16.8892
31993177	13.032
31993200	11.8867
31993401	7.71921
31993422	9.50985
31993695	10.4384
31993812	9.64286
31993868	9.64286
31993964	10.8103
31994349	9.94828
31994409	10.7488
31994601	10.2192
31994743	9.1601
31995021	9.26108
31995153	9.23153
31995395	9.85714
31995824	7.87931
31995984	8.1133
31996082	9.11823
31996409	7.97783
31996459	8.23153
31996727	8.29064
31996745	8.10345
31996911	8.12069
31996916	8.17241
31997138	7.79064
31997778	8.08621
31998029	7.67734
31998269	7.97783
31998706	8.7266
31998854	7.98522
31998999	7.34483
31999391	6.75123
31999661	6.51478
31999668	6.48522
31999759	6.38424
32000047	6.47537
32000498	6.71921
32000499	6.50246
32000500	6.47537
32000526	7.51232
32000561	6.55419
32000794	6.91872
32000804	6.69951
32001026	7.04187
32001232	7.03202
32002029	7.03941
32002209	6.71921
32002555	8.08867
32002588	7.49754
32002666	7.1601
32002813	7.33744
32002815	8.4803
32003570	6.7931
32003779	11.1995
32004079	10.0468
32004080	9.87192
32004133	9.59852
32004251	10.1995
32004290	9.60837
32004827	9.5936
32004984	9.91133
32004990	10.6527
32005066	10.3498
32005067	10.2069
32005166	10.4384
32005266	11.3941
32005397	9.33251
32005517	8.56897
32005940	8.56897
32005988	10.4039
32006145	7.28325
32006505	6.74877
32006513	7.133
32006559	8.45074
32006643	7.18227
32006772	8.49015
32006932	8.41379
32006943	13.7266
32006952	12.9458
32006978	12.8941
32006981	12.7389
32006990	12.9015
32006993	13.3966
32007040	12.7241
32007049	12.8202
32007086	12.6084
32007096	12.8054
32007266	12.7783
32007380	12.5468
32007617	12.5443
32007750	12.6059
32007867	12.5936
32007871	12.5936
32007883	12.5936
32007892	12.5936
32007903	12.5936
32007937	12.6355
32008289	12.6059
32008303	12.5443
32008349	12.5862
32008356	12.5443
32008363	12.5443
32008372	12.5443
32008385	12.5443
32008396	12.5862
32008450	12.5443
32008485	10.9581
32008534	10.9581
32008544	10.9581
32008558	10.9581
32008575	10.9581
32008589	10.9704
32008661	10.9581
32008693	10.9581
32008765	10.9704
32009006	11.5813
32009165	11.0517
32009597	10.7315
32009598	11.3916
32009674	10.7438
32009676	10.7438
32009684	10.7438
32009786	10.8547
32009796	11.069
32009959	10.3941
32009992	8.66995
32010133	9.38424
32010166	8.83251
32010225	8.83498
32010357	9.57635
32010478	5.34975
32010487	5.34975
32010497	5.34975
32010523	5.34975
32010570	5.6601
32010582	6.49015
32010601	5.4064
32010663	5.28571
32010688	6.52709
32010865	5.49754
32010903	5.28325
32010991	6.21182
32011076	5.68719
32011190	6.13547
32011214	5.9335
32011345	6.3202
32011363	5.74877
32011372	5.51232
32011589	5.12069
32011675	5.77833
32011690	5.15271
32011719	5.06158
32011811	5.39901
32011977	7.60591
32012207	8.46552
32012423	8.09113
32012608	8.06158
32012629	7.39163
32012631	6.75123
32012633	6.68966
32012635	7
32012637	6.69704
32012639	6.90887
32012641	6.66256
32012643	6.5665
32012661	6.91872
32012735	6.53202
32012824	6.73645
32012833	6.66256
32012884	6.33744
32012926	6.37931
32012947	8.55172
32013001	5.27094
32013224	4.95074
32013237	6.03695
32013364	6.44828
32013365	6.10099
32013426	6.48768
32013497	6.41626
32013889	6.19704
32013890	6.73153
32013993	6.7734
32014642	7.35222
32014844	6.35468
32014889	6.35468
32014893	6.58128
32014914	8.96059
32014945	5.77586
32015019	6.35961
32015022	6.10591
32015058	5.76108
32015065	5.85961
32015095	7.46798
32015112	7.49015
32015143	7.87192
32015187	13.0665
32015787	11.9754
32015792	11.9187
32015794	11.9187
32015796	11.9187
32015801	11.9187
32015806	11.9187
32015810	12.032
32015970	11.9754
32016130	13.7734
32016271	10.9261
32016508	11.3695
32016556	8.28325
32016573	6.15764
32016575	5.29803
32016577	5.15764
32016579	5.08374
32016581	4.91872
32016583	4.76355
32016585	5.51478
32016749	4.79803
32017033	4.89655
32017373	4.97044
32017431	4.48276
32017632	4.47783
32017657	6.1133
32017719	8.47537
32017775	7.87931
32017815	7.74138
32017869	8.01478
32018072	7.9532
32018371	8.01478
32018380	8.38916
32018441	8.40887
32018596	6.82266
32018706	6.7931
32018848	6.88916
32018957	7.43842
32019159	5.13054
32019294	6.70197
32019487	6.52217
32019800	6.07882
32020752	6.02217
32021402	7.25862
32021457	5.16995
32021484	5.95813
32021571	7.18227
32021878	5.57143
32021902	5.23645
32021962	5.62562
32022109	5.43596
32022520	7.93842
32022771	5.70197
32022801	5.71182
32022941	6.55665
32023048	8.06158
32023123	5.90394
32023228	6.19212
32023342	6.53695
32023483	6.92611
32023541	6.23645
32023542	6.23645
32023617	6.30542
32023939	7.91872
32024083	5.28818
32024274	6.01478
32024334	5.74384
32024402	5.87438
32024444	4.56158
32024542	3.89655
32024645	4.21675
32025018	6.64039
32025323	5.07635
32025418	5.85961
32025745	5.05419
32025791	4.83744
32026101	5.8867
32026102	4.56404
32026459	4.05665
32026515	3.96798
32026536	4.91133
32026659	3.9064
32026825	3.85714
32026908	3.5665
32027054	4.19458
32027335	6.87438
32027376	5.80788
32027564	5.59606
32027565	5.59606
32027834	6.11823
32028025	5.49754
32028036	5.09852
32028130	3.44335
32028158	3.16749
32028189	3.6601
32028247	3.78571
32028465	3.24631
32028625	3.39163
32028714	3.97783
32028942	3.87438
32028943	4.80788
32029097	4.47044
32029322	5.11084
32029581	4.86207
32029602	6.06158
32029646	4.38916
32029862	6.81034
32029922	5.10345
32030056	5.26847
32030077	5.10345
32030404	4.9803
32030456	7.25369
32030587	4.07143
32030665	4.03202
32030742	3.4064
32030894	4.28079
32031283	5.43596
32031496	4.47537
32031683	4.28818
32031882	4.43842
32031921	4.39409
32031959	4.78325
32032023	3.80542
32032147	5.09113
32032148	4.05419
32032177	4.31773
32032438	4.19951
32032452	4.42857
32032530	4.17241
32032540	3.11823
32032541	3.71675
32032641	3.02956
32032670	2.96552
32032775	4.27094
32032812	3.61084
32032815	3.76601
32032913	4.83005
32033250	3.85714
32033381	3.6601
32033461	4.60837
32033682	6.66256
32033727	5.61084
32034066	5.54433
32034108	6.14286
32034333	7.12069
32034347	6.2931
32034349	6.1798
32034370	6.43103
32034538	6.37931
32034684	6.29803
32034774	5.23645
32034790	5.20443
32034791	7.04433
32034869	6.21182
32034875	5.23153
32034879	5.16256
32034882	5.76847
32034985	7.84975
32035120	4.26108
32035158	4.33744
32035324	3.55419
32035343	3.67734
32035487	4.17488
32035682	3.96305
32035737	3.76601
32035792	6.51724
32035796	5.98522
32035807	5.58621
32035849	5.4532
32035876	5.4532
32035888	5.66256
32036025	5.58374
32036089	6.20936
32036182	5.4335
32036331	5.65517
32036540	6.16502
32036617	5.99261
32036650	7.00493
32036670	6.0197
32037096	7.10345
32037138	6.25369
32037162	6.25369
32037173	5.61823
32037411	5.76601
32037504	6.00985
32037594	7.66256
32037743	7.25369
32037839	7.24631
32038028	7.24631
32038121	7.24631
32038132	7.72906
32038283	6.80788
32038343	7.49015
32038515	7.24877
32038919	7.4532
32038947	3.40148
32038980	3.40394
32039031	3.43596
32039261	3.12315
32039304	2.57882
32039765	3.32266
32039831	4.05419
32039919	3.31281
32040043	3.30049
32040161	3.47783
32040169	4.04433
32040253	3.24631
32040394	3.70936
32040500	3.56158
32040519	3.53448
32040600	3.34975
32040678	3.53941
32040840	4.03941
32040966	4.57143
32041035	7.74877
32041058	6.16256
32041261	6.78325
32041263	6.5936
32041309	6.82512
32041478	6.13793
32041562	5.66256
32041595	6.57389
32041813	5.56897
32042007	11.2783
32042151	7.07389
32042204	7.40148
32042250	7.4064
32042453	7.86946
32042457	7.31773
32042459	7.31773
32042464	7.31773
32042607	7.75616
32042649	7.34975
32042715	3.92118
32042769	4.21921
32042900	4.71182
32042907	3.5936
32043112	3.25616
32043215	6.28079
32043216	4.42611
32043346	4.12315
32043361	4.01478
32043431	5.7931
32043459	3.42857
32043805	3.54433
32043995	3.81527
32043999	3.367
32044094	3.21429
32044126	2.9532
32044164	3.53941
32044190	2.41133
32044216	2.23892
32044253	2.19704
32044288	3.40887
32044332	2.73399
32044413	3.82759
32044514	3.73645
32044550	4.74384
32044603	4.83498
32045708	3.97044
32045781	4.45074
32045821	4.33498
32045837	4.36453
32046027	5.16995
32046310	6.2069
32046345	5.03695
32046381	5.33005
32046811	6.43596
32046839	4.7931
32046866	4.28079
32047152	4.35222
32047184	5
32047186	4.11823
32047251	2.56404
32047328	2.95813
32047367	3.83005
32047525	3.14532
32047527	2.43842
32047529	2.74631
32047537	2.73399
32047672	3.3202
32047907	2.83498
32048194	3.23153
32048279	3.2266
32048421	3.55911
32048514	3.43103
32048520	2.57389
32048548	3.76108
32048875	3.07389
32048876	2.867
32048881	2.25616
32049319	3.21921
32049550	2.4532
32049588	2.02217
32049630	2.20443
32049676	1.91872
32049707	1.93103
32049984	1.65025
32050018	1.50246
32050026	4.12808
32050128	3.25123
32050566	3.16995
32050569	2.9064
32050725	2.7266
32050768	2.86946
32051382	3.77833
32051823	2.41626
32051910	2.75616
32051997	2.04926
32052122	1.80788
32052127	2.04433
32052284	4.03448
32052330	4.09113
32052349	3.63547
32052398	5.04187
32052477	4.12808
32052614	4.98276
32052690	2.65517
32052811	4.65517
32052839	4.06897
32053109	4.50739
32053343	4.30542
32053452	3.54187
32053637	3.78818
32053685	3.41872
32053783	5.30788
32054152	4.04433
32054201	4.11084
32054207	4.72167
32054341	5.96798
32054350	3.69704
32054373	3.70936
32054676	5.64532
32054694	3.56404
32055126	4.10345
32055209	4.89409
32055622	3.48768
32055734	4.24877
32055778	3.9064
32055792	3.26601
32056027	3.1798
32056216	3.07882
32056248	3.27094
32056391	3.21921
32056673	7.98276
32056762	7.67488
32056994	8.85468
32057017	7.66995
32057056	7.62069
32057080	8.29064
32057135	7.56404
32057271	7.5468
32057373	7.41626
32057443	7.35468
32057541	7.32759
32057676	7.58867
32057759	7.65271
32057919	7.41379
32058367	8.99754
32059121	7.6798
32059258	7.86453
32060047	8.02217
32060058	8.27833
32060120	7.24384
32060270	7.74631
32060423	7.5
32060603	7.41379
32060739	7.42365
32060830	8.54187
32061092	7.15271
32061122	7.31281
32061143	7.7266
32061488	7.37685
32061767	7.35961
32062156	7.67488
32062669	7.60345
32062908	8.48276
32063066	6.57389
32063092	6.6133
32063168	6.89163
32063758	6.47783
32063929	7
32063957	6.28571
32064177	6.19458
32064217	5.37438
32064691	5.53202
32064878	5.28571
32064881	5.57635
32064904	5.1798
32065028	6
32065069	5.49015
32065138	5.60837
32065233	6.44828
32065289	5.85468
32065350	5.87931
32065353	5.66502
32065453	5.4532
32065687	5.93596
32065702	5.71921
32065987	5.80788
32066021	5.75123
32066105	5.49015
32066247	6.11084
32066252	5.96305
32066430	5.83498
32066740	5.7069
32066791	5.92857
32066962	5.73399
32066993	5.46059
32067005	5.88424
32067046	6.06897
32067069	5.90148
32067115	6.38916
32067145	7.00493
32067225	7.25123
32067231	6.48768
32067268	7.30542
32067280	7.02463
32067674	8.30296
32067947	7.46059
32067950	7.5
32068247	6.2931
32068251	6.55911
32068452	6.37192
32069340	7.55172
32069345	7.71675
32069347	7.87685
32070177	7.19212
32070469	7.23399
32070806	8.0665
32071415	8.30542
32071456	8.89163
32071887	8.81527
32072050	6.50739
32072237	7.10837
32072906	6.24631
32073159	6.64778
32073175	6.06404
32073189	5.28571
32073358	5.65271
32073369	5.02956
32073505	7.0936
32074153	5.25123
32075542	5.97537
32075760	5.73645
32076056	8.11576
32076306	6.4335
32076563	6.18966
32077108	7.77094
32077137	5.49507
32077247	6.02463
32077766	9.39655
32077885	12.0394
32078151	12.1946
32078529	11.2931
32078573	11.2931
32078592	11.2931
32078635	12.5074
32078676	11.266
32079003	11.5493
32079140	12.6305
32079213	7.73399
32079355	8.0197
32079372	8.50246
32079506	8.26847
32079531	7.77586
32079631	7.53448
32079721	10.1552
32079774	9.44089
32079809	9.633
32079915	9.37685
32079989	12.1847
32080023	11.1108
32080170	10.9704
32080198	10.9163
32080276	12.7438
32080373	11.5345
32080377	11.4261
32080467	11.6281
32080596	12.0369
32080632	9.77833
32080836	9.99507
32081178	9.58128
32081377	9.46305
32081620	11.7241
32081638	11.2463
32081972	10.4015
32081989	10.5271
32082000	10.4015
32082009	11.2931
32082074	10.3128
32082329	9.76108
32082460	10.1872
32082513	8.14778
32082661	9.8202
32082866	8.9532
32082918	9.17488
32083049	9.5
32083070	7.97291
32083113	7.99015
32083114	8.56158
32083136	8.97537
32083335	8.63547
32083402	9.20443
32083493	9.5468
32083604	8.28079
32083912	7.88916
32083915	9.15025
32084080	8.62562
32084357	10.0074
32084852	11.6158
32085780	11.2488
32086681	11.17
32087173	10.9975
32087486	11.4384
32087571	10.6872
32087575	10.2759
32087793	11.5887
32088169	9.01478
32088202	10.367
32088220	9.15517
32088537	9.47783
32088714	8.98276
32088899	9.43103
32089563	9.05665
32089633	9.44828
32089804	8.75369
32089975	8.81527
32090142	12.8818
32090302	10.1847
32090462	11.0788
32090885	10.0813
32090893	10.1133
32090896	10.6921
32090966	9.39409
32091250	9.80788
32091282	9.91626
32091683	9.58621
32092082	10.0025
32092176	12.9384
32092407	11.3768
32092491	11.9581
32092612	11.9138
32092631	12.7734
32092716	12.2833
32092825	12.0837
32092827	11.8571
32093158	10.867
32093448	10.9655
32093539	11.4015
32093584	10.1355
32093603	8.69951
32093615	8.4335
32094085	8.1133
32094846	8.61084
32095101	9.27586
32095127	10.1724
32095188	9.6798
32095514	9.77094
32095928	9.66749
32095991	9.66749
32096135	12.3399
32096275	8.92611
32096375	9.01724
32097414	11.2709
32097596	10.5369
32097619	8.76108
32097625	7.9532
32097639	7.47537
32098009	6.64778
32098060	6.31034
32098076	5.75616
32098087	5.8399
32098184	6.04433
32098185	5.87192
32098417	5.74384
32098479	6.13054
32098624	6.05172
32098960	6.9335
32099463	7
32099573	6.78571
32099671	6.87192
32100072	7.07389
32100340	6.35222
32100424	6.15025
32100550	6.16995
32100658	6.13793
32100781	6.60837
32100809	6.09606
32100909	7.45813
32100973	7.18227
32101008	7.07389
32101090	8.45074
32101118	7.63547
32101226	7.42611
32101696	7.09852
32101723	7.56158
32101782	7.7931
32101913	7.2734
32101952	10.8892
32102053	11.2512
32102067	12.7488
32102099	14.5862
32102182	14.1256
32102184	13.8842
32102186	13.7044
32102188	13.569
32102190	13.5616
32102192	13.5616
32102194	13.5665
32102196	13.931
32102207	13.3892
32102227	12.931
32102248	13.3818
32102549	13.0887
32102692	9.04926
32102747	7.41626
32102830	7.50493
32102860	7.12315
32102873	6.86946
32102909	6.96305
32102960	7.06897
32103124	6.87685
32103253	7.08867
32103316	7.46552
32103497	5.79064
32103527	6.49015
32103778	6.1798
32103920	6.66995
32104027	6.85961
32104175	7.82512
32104254	7.49261
32104343	7.71182
32104411	7.79803
32104456	10.7463
32104578	11.0369
32104779	11.0665
32104882	10.9089
32104895	10.9089
32105077	10.8251
32105089	10.8867
32105370	10.8424
32105373	10.9409
32105465	10.9163
32105475	8.93596
32105489	8.27833
32105577	8.28079
32105689	8.26847
32105747	8.24384
32105830	8.24384
32105930	10.7266
32105976	7.76847
32105985	8.39409
32106037	8.67734
32106038	8.16502
32106039	9.33251
32106044	9.62808
32106048	8.52463
32106303	8.65764
32106417	8.44335
32106445	8.20936
32106501	8.0936
32106513	8.05665
32106524	8.05665
32106601	8.05665
32106703	8.62069
32106817	8.73153
32106871	9.18473
32107005	6.9064
32107130	6.01478
32107203	5.86207
32107461	5.91379
32107609	7.43842
32107628	6.75862
32107677	6.40394
32107680	6.30296
32107681	6.73153
32107744	7.1601
32107746	6.6133
32107919	6.39409
32107935	6.14532
32107983	7.2069
32107985	6.40148
32107987	6.41379
32107993	6.40148
32107999	7.96305
32108009	6.92611
32108014	6.92611
32108092	7.99015
32108200	8.28079
32108445	8.19951
32108454	7.55911
32108524	7.64039
32108569	7.03448
32108593	6.89163
32108596	6.10099
32108601	6.10099
32108655	7.87192
32108691	6.74631
32108858	6.61084
32109326	6.59113
32109340	6.59113
32109466	6.61084
32109522	6.59113
32109542	6.59113
32109615	6.59113
32109617	6.59113
32109670	6.59113
32109762	7.03941
32109872	7.02217
32109908	6.1133
32109962	6.133
32110286	6.1133
32110353	6.1133
32110358	6.1133
32110373	6.1133
32110376	6.99507
32110421	6.89655
32110657	6.1798
32110776	7.00246
32110847	5.77094
32110931	5.80542
32110937	4.28325
32111006	4.30049
32111168	4.8399
32111625	4.65271
32111688	4.67488
32111718	5.02956
32111719	4.01724
32111723	4.80788
32111805	4.88424
32111843	4.05911
32111851	4.4803
32111885	6.41133
32111891	5.46059
32112035	6.99015
32112158	6.48522
32112161	6.4335
32112287	6.11576
32112323	8.15517
32112326	6.19951
32112494	7.03695
32112552	6.19704
32112620	5.82266
32112914	6.24631
32112964	6.86453
32112987	6.01724
32113227	5.8867
32113228	5.76355
32113250	5.76355
32113251	6.55172
32113259	5.93103
32113418	5.90394
32113491	5.25862
32113536	5.25862
32113730	5.41379
32113817	5.39655
32113878	5.30542
32114045	5.5468
32114186	6.86453
32114190	6.20197
32114258	6.14286
32114402	6.14286
32114407	6.14286
32114505	8.00739
32114561	6.81281
32114634	6.81281
32114746	8.43103
32114911	7.92611
32114921	7.82759
32115003	7.92611
32115596	8.84236
32115628	6.18719
32115694	6.18966
32115828	8.95074
32115846	7.33005
32115924	7.49507
32116012	8.96059
32116083	7.94828
32116188	8.5197
32116337	7.26847
32116406	7.13054
32116948	7.82266
32117308	8.63054
32117405	10.8966
32117498	10.9557
32117512	10.1724
32117514	10.3103
32117543	12.5
32117693	23.5813
32117713	21.8744
32117721	21.8744
32117743	21.8744
32117767	21.8744
32117805	21.8744
32117806	21.8744
32117809	21.8744
32117816	21.8744
32117819	21.8744
32117824	21.8744
32117827	21.8744
32117834	21.8744
32117848	21.8744
32117850	21.8744
32117853	21.8744
32117859	23.5936
32117875	19.1798
32117877	19.1798
32117897	19.1798
32117903	17.9384
32117908	17.8966
32117988	19.5443
32118021	9.46798
32118262	9.76847
32118319	7.99507
32118380	5.39901
32118381	5.34236
32118417	5.39901
32118451	6.04433
32118546	4.30049
32118568	5.02463
32118619	5.90148
32118642	5.08867
32118799	5.08867
32118800	5.08867
32118920	7.16995
32119154	4.7931
32119174	4.84975
32119268	6.14778
32119328	4.7266
32119333	5.15764
32119604	5.32759
32119646	5.07143
32119719	4.76108
32119763	5.48768
32119874	4.83498
32119890	7.09113
32119921	6.18719
32120017	6.68227
32120043	6.34483
32120068	6.99754
32120122	6.26847
32120313	6.24877
32120329	6.24877
32120420	6.45813
32120454	7.30788
32120833	6.23399
32120989	5.66995
32120996	5.89655
32121130	3.45074
32121248	3.47783
32121381	3.44828
32121435	3.9803
32121465	3.05665
32121491	2.03695
32121595	2.10591
32121635	2.62808
32121776	2.24631
32121957	2.04187
32122077	2.19458
32122095	2.09852
32122099	2.76355
32122138	3.10591
32122356	2.48522
32122477	2.32512
32122603	2.46305
32123354	2.54187
32123693	2.31034
32123792	2.5665
32124148	3.18473
32124253	2.67488
32124343	2.59113
32124346	1.18227
32124401	4.25123
32124422	2.33005
32124694	2.97044
32124967	2.88424
32125004	3.69951
32125017	3.16995
32125045	3.29803
32125057	4.07635
32125061	3.867
32125135	4.41872
32125172	3.35468
32125381	3.0468
32125469	4.20197
32125474	3.31773
32125543	2.81034
32125670	4.56404
32125730	3.59113
32125942	3.78571
32126319	3.72414
32126329	3.29557
32126519	3.29557
32126827	3.89655
32126868	5.03448
32126927	3.69212
32126931	3.57882
32126935	4.11576
32126937	3.77094
32126941	3.87685
32126943	4.10837
32126973	3.07389
32127104	2.94335
32127106	5.30542
32127161	5.2734
32127221	5.03202
32127245	5.58374
32127251	5.13054
32127257	5.16995
32127365	4.9335
32127394	4.91872
32127396	4.91872
32127741	4.9335
32127833	4.91872
32127840	5.50493
32127892	5.11084
32127936	4.82512
32128203	5.34975
32128303	4.83744
32128528	4.78818
32128637	4.78818
32128690	4.78818
32128698	4.94335
32128843	5.00493
32128950	5.07143
32128951	5.16502
32129084	4.81773
32129207	6.01478
32129208	5.50246
32129212	5.32759
32129302	5.70443
32129643	5.63793
32129662	7.86453
32129701	5.16749
32130003	5.81281
32130040	5.34729
32130158	5.3867
32130457	13.633
32130608	13.2956
32130612	12.9778
32130908	12.9212
32131075	12.9212
32131214	12.9212
32131707	13.3818
32131813	13.1059
32131966	12.0887
32132124	13.9754
32132293	12.931
32132404	12.931
32132508	12.931
32132622	12.931
32132668	12.931
32133028	12.931
32133079	13.0665
32133195	15.9458
32133283	9.57635
32133375	8.64039
32133685	9.59606
32133689	9.47044
32134183	9.34975
32135703	9.85714
32136024	10.2463
32136215	6.75862
32136961	6.07635
32136966	7.19212
32136970	3.82512
32136980	4.2734
32137537	9.99015
32137880	9.32759
32137882	8.83251
32137894	11.2931
32138561	9.81527
32138569	9.74877
32138743	10.9163
32138842	10.2833
32138895	10.2833
32138936	10.2833
32139171	11.1847
32139271	9.72906
32139284	10.8719
32139474	10.5025
32139478	10.5025
32139486	10.5739
32139834	13.803
32140640	8.28818
32140929	7.54433
32140940	7.29803
32141452	7.56158
32141983	7.44581
32142028	7.69212
32142093	8.02709
32142095	4.53695
32142204	6.19212
32142287	6.97783
32142403	6.53202
32142503	5.95074
32142595	5.91872
32142630	8.74138
32142867	7.15271
32143552	7.02956
32143554	7.04926
32143604	11.2537
32143780	7.95813
32143936	7.95813
32144062	7.95813
32144209	7.95813
32144275	8.03941
32144330	8.01478
32144451	11.3867
32144455	7.5
32144642	7.71675
32144686	7.58621
32144716	7.58621
32144784	7.58621
32144955	7.65764
32144964	9.87438
32145060	10.3079
32145068	9.4064
32145083	9.27833
32145106	17.4163
32145248	12.9236
32145333	12.9606
32145501	13
32145505	13.069
32145549	12.8276
32145839	12.8276
32146132	12.8276
32146213	12.8276
32146450	13.0665
32146554	12.835
32146760	12.2808
32146786	12.6502
32146869	10.8374
32146933	10.5887
32146940	10.931
32146961	11.2365
32146980	11.1108
32146983	11.1108
32146985	11.1527
32146986	11.4236
32147011	13
32147048	11.2241
32147056	10.2315
32147353	10.2808
32147460	10.5345
32147501	9.80788
32147612	9.90887
32147668	9.74384
32147791	9.74384
32147830	9.78818
32147871	9.74384
32147882	9.69951
32147905	9.69951
32147919	9.78818
32148033	9.77586
32148227	9.83251
32148254	13.8768
32148424	10.0222
32148511	9.76355
32148533	10.0591
32148841	10.2389
32148844	10.6798
32148857	8.2069
32148961	8.08374
32149044	7.8867
32149156	8.01478
32149194	7.54926
32149203	7.34729
32149370	7.49754
32149419	11.197
32149514	9.15271
32149527	9.13054
32149620	9.13054
32149731	9.13793
32149732	9.39655
32149758	9.30788
32149846	9.30788
32149849	9.30788
32149850	9.30788
32149872	9.30788
32149959	9.50493
32149990	9.47044
32150032	14.9187
32150080	10.0468
32150109	10.0665
32150146	9.97783
32150157	10.2611
32150173	9.94581
32150175	9.76847
32150191	9.81281
32150668	10.0345
32150781	9.90148
32150931	9.94581
32150942	9.90148
32151177	9.90148
32151183	10.0419
32151372	9.9532
32151398	12.3818
32151450	7.95567
32151488	7.83744
32151540	7.82266
32151560	11.3596
32151593	9.31034
32151808	9.31034
32151830	9.31034
32151876	9.54187
32151936	9.24631
32152153	9.24631
32152227	9.27833
32152280	9.42365
32152398	11.8744
32152609	8.03202
32152855	7.99754
32152865	9.3867
32152913	8.27586
32152958	7.66502
32152985	8.18966
32153037	8.5936
32153269	6.63793
32153476	6.87931
32153498	7.05419
32153535	6.66749
32153565	6.98522
32153582	6.12315
32153650	6.19704
32153764	6.53202
32154004	5.86207
32154014	6.2734
32154027	7.00739
32154287	6.33005
32154483	6.27833
32154736	6.72167
32155247	6.58621
32155250	6.53448
32155307	8.3202
32155451	7.62315
32155496	8.65517
32155578	7.84975
32155861	9.1133
32157582	7.88177
32157746	9.69951
32157840	7.74384
32157888	7.75616
32158433	8.72167
32158617	8.50246
32158647	8.64532
32158659	7.41379
32158806	7.29803
32159124	8.06897
32159175	7.6798
32159179	7.47044
32159213	7.37438
32159280	8.15025
32159309	7.93842
32159349	7.85468
32159351	7.62808
32159376	7.60837
32159534	8.31773
32159601	8.06404
32159629	7.78818
32159692	7.28571
32159777	8.31527
32159798	6.75862
32159813	6.98276
32159819	7.20197
32160070	7.24384
32160155	6.76847
32160284	7.36207
32160292	6.59852
32160357	5.54433
32160468	5.79803
32160584	6.00985
32160636	5.82266
32160669	5.80788
32160852	5.84729
32160928	6.46305
32161272	6.47291
32161316	5.37192
32161398	5.51232
32161446	6.83498
32161607	6.14778
32161698	5.74877
32161699	6.11823
32161733	5.52956
32161816	5.9335
32161819	5.97783
32161922	5.83744
32162044	5.82266
32162059	5.91379
32162091	5.80788
32162103	6.57389
32162110	5.67241
32162111	6.11823
32162118	7.8202
32162222	6.50985
32162235	6.23153
32162290	6.26355
32162317	6.77094
32162324	5.85222
32162551	5.97783
32162611	7.07389
32162616	6.30296
32162620	6.24877
32162628	6.76847
32162642	7.77094
32162741	6.29803
32162838	6.62562
32162872	8.9532
32162900	7.12069
32162962	6.84236
32162980	7.86207
32163060	7.39163
32163086	8.41379
32163144	6.54433
32163145	6.44089
32163221	7.72167
32163319	7.48522
32163523	7.04433
32163718	6.93842
32163724	6.62069
32163964	5.4335
32164155	5.16749
32164250	5.12069
32164290	6.06404
32164291	5.52956
32164293	5.55172
32164338	5.57143
32164419	6.1798
32164674	5.35468
32164844	5.02463
32164929	4.97783
32164989	5.54187
32165004	5.00493
32165019	5.73153
32165148	5.0197
32165224	5.05665
32165225	5.37931
32165294	5.51232
32165313	5.45074
32165465	7.72167
32165468	5.50246
32165475	5.38916
32165573	5.53448
32165591	5.84975
32165666	4.81773
32165675	4.73153
32165677	4.8202
32165707	4.89901
32165737	5.01232
32165791	4.67241
32165869	4.63793
32165873	4.51232
32165926	4.19704
32165935	4.14778
32165984	4.14778
32166171	4.2266
32166313	4.56404
32166417	4.71921
32166536	4.33498
32166725	4.63054
32166945	4.31034
32167068	4.6798
32167116	4.25616
32167229	5.29557
32167285	5.12069
32167354	5.12069
32167932	5.12069
32168042	5.02709
32168129	5.25123
32168251	5.4064
32168571	4.69458
32168660	4.25123
32168663	3.82512
32168667	3.3202
32168937	3.97537
32169027	3.5
32169132	4.65517
32169576	4.44581
32169929	3.86946
32169933	3.60345
32170001	4.55911
32170043	4.14532
32170340	3.867
32170546	3.82759
32170715	4.39163
32170735	4.1133
32171003	4.09113
32171010	4.09113
32171143	4.09113
32171175	4.09113
32171225	4.133
32171230	4.15517
32171251	4.38177
32171802	4.33744
32171839	4.50493
32171975	4.73399
32172187	5.09606
32172360	3.8867
32172488	4.03695
32173142	3.89163
32173222	3.73892
32173232	3.7734
32173327	4.1798
32173776	3.98276
32173990	3.83251
32174009	4.53695
32174297	4.63793
32174358	4.95074
32175023	4.38424
32175035	3.79803
32175223	3.88424
32175270	3.80788
32176015	3.50493
32176564	3.50739
32176613	4.23399
32176946	3.44089
32176987	3.55911
32177016	2.99507
32178129	3.56404
32178204	3.04187
32178710	3.55665
32178877	2.94828
32179233	3.01232
32179486	2.73892
32179775	2.34975
32179938	2.76355
32180136	4.1798
32180203	4.72167
32181131	5.21429
32182049	5.14039
32182449	5.49754
32182451	4.05172
32182453	3.52217
32182455	3.72167
32182457	3.58374
32182459	4.31527
32182504	4.13793
32182849	4.63793
32183891	3.75123
32184011	3.54926
32185086	4.95813
32185698	2.76108
32186249	2.92611
32186475	3.65271
32187416	3.27094
32187518	3.55665
32187667	7.133
32187797	6.74384
32187842	7.29557
32187968	6.7069
32188120	7.16749
32188193	6.81281
32188266	7.25369
32188297	6.78079
32188336	7.82512
32188656	8.76847
32189227	8.84483
32189415	8.84729
32189496	10.8842
32189499	10.3177
32189503	11.9926
32189639	12.1626
32189640	12.4409
32189673	12.798
32189699	12.6207
32189747	12.0394
32190409	12.0394
32191260	13.1355
32191465	10.3128
32191521	10.5246
32191833	10.2365
32191840	10.5222
32192127	12.4655
32192207	11.8325
32192276	11.7906
32192277	12.1749
32192279	11.3399
32192288	11.3399
32192302	11.1897
32192365	10.899
32192382	9.58867
32192385	9.37685
32192614	10.0985
32192639	9.43596
32192753	10.0222
32192758	9.40394
32192761	9.40394
32192845	9.633
32192921	11.0148
32193038	10.9581
32193173	11.234
32193217	11.4557
32193290	10.8719
32193299	10.8768
32193655	14.7438
32193743	11.17
32193768	11.0517
32193800	11.1823
32193919	11.6256
32193979	10.6921
32194120	10.335
32194433	9.54926
32194585	10.798
32194613	10.3399
32194614	10.33
32194826	10.33
32194857	10.4631
32194904	10.335
32194958	10.335
32195040	10.335
32195308	10.4089
32195358	10.3719
32195383	10.4926
32195408	10.3596
32195572	10.3966
32195691	10.3227
32195840	10.3842
32195843	10.335
32196031	10.5099
32196110	9.20443
32196154	9.12315
32196256	9.04187
32196376	9.05665
32196377	8.99507
32196499	9.49507
32196522	9.49261
32196587	4.49261
32196673	5.09113
32196677	4.25123
32196946	5.48276
32196958	4.56158
32197051	5.4335
32197188	4.91626
32197203	4.50739
32197814	4.57143
32198093	6.79557
32198195	6.24138
32198273	6.09113
32198346	5.06897
32198424	6.49507
32198482	5.54433
32198543	7.21182
32198603	6.10591
32198636	6.19212
32198744	7.00739
32199005	7.06158
32199205	7.0936
32199425	7.58867
32199515	9.51478
32199555	7.63054
32199563	6.7734
32199569	6.23645
32199865	6.30788
32200116	6.20197
32200480	5.867
32200601	5.12808
32202160	5.23153
32202217	4.7266
32202261	4.62069
32202348	6.03695
32202361	4.15764
32202497	4.21675
32202555	6.60837
32202923	5.16995
32203007	5.13793
32203108	5.49015
32203612	7.91626
32204157	5.0936
32204280	6.0936
32204539	5.81034
32204565	8.29557
32204673	5.17488
32204738	5.64286
32204764	4.94335
32204768	4.25123
32205023	4.24631
32205125	3.32512
32205137	3.07389
32205480	3.9064
32205622	7.08374
32205634	5.17488
32205664	4.65025
32205668	4.75862
32205770	5.06404
32206022	4.63054
32206332	4.52709
32206568	5.16749
32206609	4.43596
32206610	4.27833
32206957	5.85222
32206958	3.76108
32207043	3.61084
32207065	3.61084
32207106	5.65764
32207425	4.71429
32207474	4.9335
32207678	5.70443
32208068	4.52709
32208291	4.39163
32208294	6.45074
32208383	4.99261
32208441	5.49015
32208522	5.41626
32208688	4.38177
32208823	4.34729
32208910	5.56404
32208978	3.41379
32209180	3.6798
32209210	3.67241
32209576	4.39901
32209742	4.23399
32209877	4.90148
32209968	5.39163
32209999	6.09606
32210118	5.44089
32210234	6.03448
32210433	5.51232
32210449	5.52709
32210785	5.90887
32210787	5.7266
32210874	5.13054
32210877	5.04926
32211199	6.03448
32211289	3.49261
32211367	2.47783
32211519	2.39655
32211547	4.90394
32211658	4
32211830	4.13054
32211852	4.33005
32211991	3.78325
32212047	3.92118
32212097	4.79557
32212103	3.84483
32212153	4.13054
32212329	4.13793
32212389	4.04433
32212397	4.04433
32212526	4.09606
32212861	4.02463
32212911	4.62315
32212940	4.03202
32213016	4.10591
32213146	4.66749
32213320	6.80049
32213351	6.2931
32213355	6.11576
32213359	5.67488
32213360	5.55911
32213366	6.8202
32213490	8.74877
32213524	6.02709
32213527	5.49507
32213647	7.00246
32213665	5.53695
32213666	5.54187
32213803	6.66502
32213837	6.34975
32213863	5.82266
32213916	5.84236
32213989	8.40148
32214043	5.71182
32214243	6.06158
32214378	5.66749
32214401	7.07882
32214426	5.70936
32214433	5.86207
32214557	7.39163
32214602	5.89163
32214625	7.20936
32214665	6.37192
32214671	5.82759
32214883	6.46552
32214905	5.82759
32214992	5.82759
32214997	6.47044
32215227	5.82759
32215231	5.76355
32215331	5.91626
32215365	7.07882
32215422	5.75369
32215438	6.75616
32215489	5.87685
32215498	5.69704
32215509	5.95074
32215704	5.63547
32215806	4.23645
32215871	4.28571
32216043	5.75123
32216129	4.76108
32216419	4.69704
32216799	4.65271
32216827	4.93842
32216960	5.35714
32217019	4.76108
32217118	4.7931
32217178	5.73153
32217253	4.6601
32217338	4.6601
32217369	4.6601
32217437	5.3399
32217468	2.65764
32217470	2.65764
32217480	3.93596
32217693	3.80788
32217751	3.39655
32217808	4.16995
32217822	5.29803
32217837	2.98522
32217851	2.8867
32217917	2.70443
32217925	2.99507
32218075	4.80049
32218124	4.1133
32218411	4.1601
32218425	4.56404
32218611	3.55172
32218621	4.23892
32218695	3.6798
32218728	4.21921
32218806	4.41379
32218847	3.20936
32218901	3.03202
32218947	2.63054
32219055	2.31773
32219117	2.04433
32219133	2.80788
32219224	2.71429
32219359	9.633
32219847	8.4803
32219861	9.34975
32219945	9.0197
32219984	9.14039
32220143	9.07882
32220144	9.20443
32220147	9.14039
32220189	9.0197
32220220	9.20443
32220221	9.57635
32220390	11.2118
32220392	6.15517
32220394	5.92118
32220396	6.07882
32220398	6.19704
32220596	6.00739
32220849	6.02709
32221016	7.7266
32221027	3.70443
32221035	3.5
32221042	4.25616
32221237	3.41133
32221372	4.35222
32221443	5.41626
32221522	4.87685
32221590	7.28571
32221622	6.25616
32221716	6.18966
32221867	6.18966
32221903	6.30049
32222095	10.133
32222130	6.07882
32222275	5.97291
32222509	5.96798
32222735	6.19951
32222750	6.17488
32222751	5.87931
32222802	5.72414
32222985	6.12808
32222993	5.55172
32223162	5.33251
32223184	3.00246
32223185	3.62562
32223331	4.42611
32223461	3.56158
32223467	3.5
32223565	3.54187
32223567	4.06158
32223587	3.5197
32223646	4.82512
32226471	3.07635
32226636	3.12069
32226660	2.94089
32226826	3.74138
32226846	4.36946
32227097	3.68719
32227099	4.54187
32227424	6.22414
32227651	5.30542
32227947	5.2266
32228120	5.35222
32228174	5.59113
32228772	6.4532
32229129	3.79557
32229189	3.6601
32229331	5.72414
32229338	4.98522
32230320	5.02217
32230403	6.52709
32230527	4.77094
32230650	4.58621
32230722	5.57882
32230857	2.94828
32231294	2.93596
32231382	3.55911
32231555	6.60591
32231867	4.79064
32232365	5.48276
32232450	4.70443
32232475	4.87192
32232662	4.74138
32232754	4.73645
32232828	4.86453
32233634	5.02956
32233732	5.58867
32234258	5.05172
32234265	4.86946
32234462	5.08374
32234569	4.58621
32234683	4.57882
32234715	4.54433
32234748	4.69704
32234973	4.94581
32235103	5.49754
32235196	4.34975
32235596	4.68966
32235780	4.52956
32236299	5.59606
32236469	4.53941
32236842	6.72906
32236952	5.51232
32236995	5.92611
32237792	8.64532
32237871	7.40148
32238042	7.48768
32238215	7.92857
32238555	5.98522
32238613	5.68966
32238743	5.6601
32239045	7.10345
32239315	5.63793
32239990	4.92611
32240150	6.2931
32240498	7.15025
32240506	7.55172
32240510	6.80788
32240587	6.61084
32241053	8.80049
32241881	7.31527
32241962	7.53202
32242059	8.55665
32242354	10.0049
32242362	8.3867
32242374	8.30542
32242378	8.59852
32242758	8.58374
32242779	9.38424
32242876	7.09113
32243320	7.34236
32243379	7.45813
32243404	6.89409
32243434	7.57143
32243483	6.99754
32243505	7.90148
32243574	7.43103
32243577	8.8202
32243620	6.04433
32243638	7.88424
32244152	7.11576
32244270	7.32759
32244556	7.05911
32244819	6.97291
32245531	8.76355
32245543	9.29803
32245887	8.23399
32245972	8.22414
32246273	7.46798
32246287	8.41379
32246297	9.96059
32246527	8.55172
32246686	8.50739
32247146	11.1108
32247293	7.99015
32247309	7.99015
32247515	7.99015
32247630	8.49015
32247658	7.52463
32247765	8.10837
32247798	7.01478
32247822	7.45813
32247884	7.24138
32247885	8.16256
32248237	6.50246
32248581	6.97291
32248612	7.27586
32248613	6.23399
32248768	7.53448
32248850	5.86453
32248874	6.10837
32249301	5.75616
32249553	5.39655
32249704	5.81527
32249837	5.63793
32250325	5.92365
32250561	6.06158
32250942	5.74384
32251325	5.96552
32251340	4.49015
32251419	4.11576
32251510	4.55911
32251640	5.74384
32251983	4.64286
32252032	5.74138
32252052	5.15025
32252068	5.46059
32252144	8.633
32252563	7.68966
32253137	7.80788
32253271	7.98522
32253517	7.59852
32253723	7.59852
32253792	7.5936
32253850	7.5936
32254085	8.96305
32254150	9.37931
32254317	7.23892
32254332	6.52956
32254355	6.52956
32254878	7.58128
32254897	5.46305
32255002	5.52709
32255066	6.99261
32255237	5.95813
32255366	6.43596
32255711	6.89409
32255802	7.58374
32256322	5.13793
32256491	4.86453
32256566	5.60099
32256576	5.79557
32256809	4.72414
32256833	4.64039
32257378	4.84236
32257608	5.93842
32257723	6.01478
32257810	4.5936
32257831	4.72167
32258364	5.22906
32258434	4.4064
32258446	4.53202
32258697	4.4803
32258710	4.42857
32258865	4.30542
32259130	4.74877
32259166	6.3202
32259188	5.22414
32259223	5.4532
32259404	5.23645
32259409	5.5
32259415	5.53695
32259435	5.17488
32259451	4.92118
32259464	4.61084
32259605	5.87931
32259628	4.99015
32259648	8.67488
32259663	6.97537
32259674	7.74631
32259682	7.33005
32259698	7.37685
32259707	7.58867
32259874	8.73399
32259968	8.14286
32260134	6.98522
32260145	6.74631
32260499	9.41872
32260521	9.25616
32260573	7.08621
32260959	7.31773
32260982	7.04926
32261407	6.39901
32261451	6.39901
32261509	6.81527
32261925	6.7734
32262416	6.12315
32262487	6.64778
32262503	7.06158
32262602	6.61576
32262791	6.68227
32262887	6.57882
32263376	6.62562
32263545	6.71182
32263569	7.07389
32263599	6.67734
32263674	6.52709
32263677	6.85222
32263720	6.61823
32263863	7.09852
32264022	6.39163
32264025	7.35714
32264511	7.13793
32264523	7.25616
32264526	6.96059
32264623	7.41133
32265694	7.55665
32266031	7.87192
32266351	7.54433
32267517	10.7783
32267591	8.52956
32267986	8.60591
32268227	8.4803
32268416	8.4803
32268581	9.42611
32268614	9.53448
32268667	7.83251
32268937	8.67488
32269076	7.867
32269115	7.97783
32269155	8.00985
32269156	7.07882
32269172	5.85222
32269187	5.49507
32269442	5.90887
32269493	5.7734
32269513	5.57635
32269515	5.62069
32269525	7.39901
32269631	8.0468
32269686	10.0148
32269830	10.9064
32269886	10.5222
32270087	10.4729
32270119	10.5542
32270131	11.766
32270539	11.3916
32270645	13.2291
32270674	12.8621
32270795	13.4581
32270864	16.8842
32271231	16.5616
32271328	16.4778
32271334	16.4778
32271616	19.335
32271700	16.5123
32271935	16.5123
32272385	16.5123
32272401	16.5123
32272409	16.5123
32272423	16.5123
32272459	16.5123
32272515	16.5123
32272542	16.5468
32272565	21.9409
32272579	19.0837
32272661	19.1872
32272798	19.1355
32272816	19.1355
32272909	19.1355
32272962	19.1872
32272983	19.0837
32273122	19.0837
32273276	19.0837
32273328	19.0837
32273329	19.0837
32273361	19.0837
32273368	19.0837
32273415	19.0837
32273495	19.0837
32273584	19.0837
32273612	19.0837
32273628	19.0837
32273642	19.6552
32273650	14.8054
32273656	17.8793
32273773	17.3079
32273821	17.3079
32273983	17.3818
32274013	17.3448
32274021	20.2463
32274055	13.6995
32274095	13.7365
32274097	13.6626
32274102	13.6626
32274103	13.6626
32274144	13.6626
32274171	13.6626
32274176	13.6626
32274179	13.6626
32274182	18.2389
32274203	11.5222
32274226	10.4655
32274229	13.431
32274231	11.5739
32274249	11.5246
32274277	11.4754
32274292	11.4754
32274390	11.5222
32274397	12.1478
32274454	11.2635
32275013	11.2635
32275034	11.2635
32275244	11.2635
32275391	11.2635
32275398	11.3276
32275642	11.5025
32275649	12.6453
32275788	9.75369
32276465	9.64039
32276509	9.74384
32276561	12.5985
32276613	8.73892
32276621	8.7734
32276709	8.73892
32276730	9.58128
32276771	6.99261
32276806	9.41379
32276933	9.10099
32276935	9.35468
32276997	8.42118
32277032	10.7685
32277034	10.5616
32277068	11.1207
32277208	10.7906
32277300	10.7906
32277303	10.7906
32277320	10.7906
32277367	10.8424
32277434	10.7906
32277508	10.1601
32278141	11.0714
32278398	11.1429
32279105	11.4089
32279457	8.42118
32279567	8.47044
32279917	8.28818
32280305	8.30296
32280576	6.24384
32280884	6.5
32280941	5.97783
32281254	6.65271
32281667	5.32512
32281701	5.03695
32282054	4.97291
32282246	5.15271
32283247	4.96798
32283463	5.48276
32283839	5.08128
32283846	4.58374
32283894	5.41872
32284147	4.47783
32284277	4.92857
32284494	4.96798
32284652	5.58867
32284668	3.83005
32284682	3.98522
32284693	3.59606
32284696	3.27833
32284697	3.69704
32284722	4.91872
32284797	6.20443
32284952	5.5197
32284955	5.08867
32284961	5.18227
32285284	5.37685
32285286	6.12808
32285313	4.86453
32285344	4.92611
32285418	5.71182
32285565	5.25369
32285607	4.66995
32285990	4.73892
32286330	4.02463
32286543	4.65025
32286692	4.89901
32286704	4.49261
32286708	5.16256
32286709	5.60099
32286828	6.21429
32287079	5.9335
32287136	5.46059
32287226	5.87438
32287587	5.51724
32288370	5.59113
32288433	5.34729
32288487	5.51724
32288758	5.43842
32288812	5.63054
32288860	5.47291
32289134	5.43842
32289206	5.45567
32289389	5.40887
32289418	5.633
32289495	5.4064
32289522	5.63054
32289753	5.37438
32289823	5.55665
32289832	5.81281
32290937	5.46552
32291029	5.46552
32291298	5.56897
32291604	6.53202
32291785	5.41626
32291870	5.4532
32292103	6.59852
32292129	6.11084
32292139	6.20197
32292160	6.8867
32292178	7.17488
32292223	6.07143
32292380	4.24877
32292503	6.60345
32292563	5.41133
32293464	4.88424
32293671	4.85468
32293672	3.48522
32293882	3.50985
32293889	4.23399
32294094	3.96305
32294256	4.28325
32294529	3.35961
32294860	3.44581
32294956	4.68966
32295028	2.79803
32295098	2.91626
32295256	2.86946
32295282	4.8399
32295468	3.23645
32295743	3.23645
32295745	3.23645
32295894	4.46059
32295896	2.50493
32295973	2.75862
32296007	3.90148
32296023	2.65271
32296772	2.90394
32296779	2.85222
32297149	2.22167
32297748	2.73892
32297846	2.03448
32298181	1.57635
32298319	1.92857
32298333	9.76847
32298407	9.30542
32298441	10.2069
32298617	9.30542
32298639	9.44581
32298663	9.69951
32298759	9.43103
32299082	9.79557
32299305	8.45567
32299306	8.86946
32299415	8.29803
32299460	10.0493
32299476	9.15025
32299519	9.17488
32299704	8.78571
32299851	10.8621
32300186	9.51478
32300271	9.23645
32300502	9.99754
32300873	9.32266
32300906	8.93596
32301100	9.01724
32301215	10.0099
32301315	9.04187
32301392	9.96305
32301688	9.62808
32301690	9.92365
32301741	9.36453
32301752	8.97291
32301760	8.74877
32302292	8.46305
32302404	7.84483
32302525	7.48276
32302744	9.54926
32303126	8.06404
32303128	8.0936
32303367	8.37438
32303381	8.44335
32303536	7.85714
32303706	8.0665
32303719	6.56897
32303934	6.88177
32304162	6.62069
32304361	7.24877
32304459	6.74384
32304495	6.68473
32304523	7.42118
32304903	8.52956
32305323	8.91626
32305326	8.49261
32305348	10.3966
32305370	9.1601
32306071	9.52463
32306162	10.3547
32306212	9.07389
32306386	8.75123
32306599	8.71921
32306611	9.96798
32306776	9.47044
32306821	9.82759
32306833	9.26355
32306878	10.165
32306889	9.67734
32306901	9.67734
32306905	9.67734
32307080	9.69458
32307097	12.5985
32307170	10.1034
32307228	10.1749
32307243	10.1182
32307294	10.1133
32307310	11.3005
32307316	9.86207
32307399	9.92611
32307501	9.85961
32307556	9.92365
32307684	10.4138
32307718	9.72414
32307734	10.2512
32307804	8.78818
32307842	8.66995
32308001	8.66995
32308004	8.81034
32308018	10.0468
32308034	8.20443
32308095	8.33005
32308151	8.70936
32308335	9.69212
32308351	8.96059
32308359	8.9064
32308361	8.90148
32308363	9.14286
32308367	9.27094
32308369	8.79064
32308371	8.87192
32308381	9.7069
32308632	8.43842
32308725	8.40394
32308773	8.40394
32308847	10.7512
32308908	9.28325
32308994	9.48276
32309075	9.31773
32309077	10.6232
32309130	10.9335
32309246	10.867
32309248	5.8399
32309250	5.65025
32309252	7.60099
32309254	9.19458
32309301	8.9532
32309374	8.71921
32309518	8.42857
32309641	8.9064
32309683	8.33251
32309925	8.1798
32309982	9.4064
32310198	8.49507
32310208	8.57389
32310220	9.04433
32310306	9.72906
32310410	9.55665
32310445	8.49261
32310490	8.48276
32310558	10.9951
32310572	10.3276
32310573	9.59606
32310702	9.59606
32310710	9.59606
32310741	9.59606
32311195	9.83744
32311245	9.36207
32311349	10.0271
32311450	7.86946
32311474	7.18473
32311496	7.64286
32311656	7.2931
32311768	7.89409
32311929	7.75369
32311932	10.702
32311998	9.4335
32312294	9.99261
32312311	9.39655
32312602	9.53202
32312709	9.23153
32312751	9.47291
32312770	10.1059
32312794	9.70197
32312835	9.367
32312844	10.564
32312982	9.87192
32313074	9.5468
32313079	9.50985
32313080	10.0493
32313153	9.53448
32313287	9.47291
32313288	10.0369
32313310	11.3719
32313509	12.3374
32313630	12.1232
32313634	11.931
32313692	11.9458
32313773	11.9409
32313954	11.5074
32314278	13.197
32314395	12.7438
32314683	12.2857
32314962	12.6281
32315053	12.1305
32315123	10.8719
32315158	10.8374
32315242	11.5764
32315401	11.0542
32315606	10.5517
32315777	9.78079
32315838	10.3005
32316018	9.84236
32316171	9.3202
32316198	9.54926
32316229	9.39409
32316484	9.37438
32316607	9.37438
32316837	9.33498
32316969	9.91133
32316992	9.31281
32317126	9.89901
32317267	10.0369
32317293	10.7143
32317677	11.7389
32317908	11.5468
32317909	9.05419
32317975	9.44089
32318014	8.57389
32318481	8.06404
32318946	7
32319316	7.5665
32319481	6.50493
32319520	7.05172
32319596	7.66749
32319997	6.80296
32320020	6.40394
32320022	6.51232
32320095	7.58374
32320097	6.70936
32320099	6.62315
32320119	8.26355
32320255	7.37192
32320393	7.06158
32320436	6.35961
32320579	7.25862
32320635	7.3399
32320861	6.84729
32320944	6.70936
32320945	7.47291
32321112	7.52217
32321368	7.31527
32321399	7.75369
32321783	7.63054
32321802	7.41379
32321803	6.0665
32321991	7.00246
32322001	5.75123
32322258	5.70936
32322531	5.70443
32322537	6.18719
32322686	6.11823
32322918	6.74384
32322938	5.88177
32323021	6.96059
32323104	6.45813
32323105	6.33005
32323106	6.64778
32323121	6.87438
32323589	6.23399
32323710	7.73892
32323817	7.66256
32323862	7.15517
32323867	7.23892
32323888	7.43842
32323913	6.59852
32323924	5.60345
32324085	6.30788
32324146	5.4335
32324319	5.37192
32324395	6.72414
32324459	6.57635
32324485	6.21429
32324845	6.133
32325128	6.30049
32325131	6.20936
32325320	6.53941
32325600	5.18719
32325639	4.08374
32325644	4.11084
32325894	4.91626
32326115	4.68719
32326188	6.99015
32326213	7.25616
32326296	7.5936
32326470	7.89901
32326531	7.59113
32326625	7.91872
32326700	7.40394
32326833	7.48522
32327082	7.42611
32327141	9.89163
32327317	13.1084
32327477	11.6084
32327617	11.8793
32327760	11.4655
32327764	11.0468
32327770	13.2094
32327855	14.6281
32327931	11.6921
32327953	12.2709
32327968	11.8719
32328014	12.0271
32328232	11.766
32328240	11.697
32328346	11.6133
32328639	18.0542
32328855	15.9581
32329280	15.6084
32329519	15.7094
32329595	15.4187
32329619	15.4015
32329652	16.4803
32329832	15.3202
32329874	15.1946
32329924	15.1207
32330107	15.1921
32330165	15.4286
32330363	15.3473
32331192	15.3177
32331675	16.6502
32331754	15.335
32331761	15.335
32331921	16.7512
32331955	15.5049
32332517	15.436
32332941	15.2315
32332960	15.2315
32333079	15.5148
32333106	15.399
32333435	15.7266
32333781	14.9507
32333782	14.968
32333908	15.0961
32334206	14.3744
32334207	14.4089
32334243	14.9458
32334428	14.4828
32334447	15.2709
32334751	14.4335
32334772	14.5
32334780	15.1281
32334976	22.032
32335494	18.0616
32335508	18.0567
32335872	18.1207
32336360	18.0271
32336457	18.0271
32337031	18.1207
32337481	18.0099
32337588	18.0616
32337626	18.1232
32337810	18.0271
32337907	18.266
32338029	18.0123
32338070	18.0099
32338122	18.2315
32338147	19.069
32338277	18.6773
32338287	19.5025
32338374	19.6773
32338477	19.4483
32338836	19.9704
32338938	23.8522
32339047	23.532
32339063	23.1995
32339064	23.1995
32339162	23.1995
32339174	23.1995
32339209	23.1995
32339250	23.1995
32339251	23.1995
32339260	23.1995
32339261	23.1995
32339305	23.2562
32339307	22.7463
32339548	22.7463
32339562	23.9458
32339644	18.7635
32339729	18.7635
32340062	19.3128
32340127	18.9458
32340157	18.5148
32340476	18.7365
32340603	19.4039
32340771	18.7931
32340831	18.5197
32340833	18.6034
32340968	18.3818
32340990	18.4089
32341062	18.4926
32341105	22.4877
32341437	21.6256
32341480	21.6256
32341631	21.6256
32341715	22.2537
32341805	22.9113
32341806	21.4877
32342445	19.8744
32342876	12.0788
32342905	13.3399
32342928	12.5936
32342934	12.5197
32343029	12.0616
32343068	12.4581
32343097	11.3005
32343102	13.3522
32343178	9.58621
32343398	9.58621
32343502	9.58621
32343524	10.0961
32343633	9.367
32343683	13.5246
32343859	11.4212
32343945	11.4212
32343987	11.9975
32344263	11.5985
32344301	11.9138
32344520	12.4803
32344713	11.8842
32344886	12.9064
32344895	12.9089
32344938	17.1404
32345250	12.1995
32345280	11.734
32345471	12.2611
32345677	11.6995
32345699	11.7906
32345750	11.8596
32345821	10.8571
32345854	10.8374
32345909	11.0025
32346474	8.30788
32346949	8.14286
32346996	8.06897
32346999	7.63054
32347016	7.95567
32347233	10.335
32347833	9.58374
32347868	9.36207
32347947	9.29803
32348048	10.399
32348101	8.97783
32348282	10.3571
32348446	11.3276
32348536	10.4261
32349284	9.5468
32349288	9.5468
32349289	9.75369
32349670	10.4236
32349678	8.46305
32349691	8.77833
32349815	9.38916
32349993	8.87931
32350073	10.2685
32350187	9.6601
32350202	9.07143
32350706	11.5099
32350751	10.9631
32350861	11.2365
32351034	11.3448
32351135	10.1995
32351417	11.803
32351510	10.0665
32351594	10.4926
32351640	9.85222
32351715	9.8399
32351735	9.79064
32352262	9.76601
32352271	9.76355
32352376	9.81527
32352620	10.0788
32352731	11.3645
32352804	9.36207
32352997	10.1576
32353062	9.33744
32353190	9.34483
32353295	9.33744
32353371	9.32266
32353457	9.34729
32353485	9.44581
32353833	10.8374
32354035	8.03941
32354128	8.03202
32354234	8.42118
32354610	8.28818
32354668	8.44335
32355364	8.37438
32355378	8.84729
32355423	8.62069
32355571	6.84483
32355674	6.97783
32355774	6.42365
32355831	6.45074
32355839	6.61576
32355894	6.75369
32356294	7.20197
32356360	6.83005
32356580	6.91872
32356610	6.04926
32356677	5.53202
32356734	7.08621
32357092	7.94335
32357477	6.94828
32357651	6.94828
32357669	7.37438
32357963	9.77833
32357968	7.63054
32358142	7.54433
32358352	7.91379
32358545	7.54433
32358577	8.00739
32358589	8.74631
32358639	6.3202
32359503	7.59606
32359626	6.23399
32359738	7.17488
32359957	7.35961
32360203	7.31527
32360367	6.59852
32360419	6.62069
32360549	6.6798
32361030	6.78079
32361146	7.39901
32361222	6.24384
32361316	6.64778
32361344	6.2069
32361504	6.86207
32361522	7.03941
32362045	6.65517
32362368	6.59852
32362503	9.99507
32362603	7.42857
32362734	8.97044
32362924	7.58128
32363155	7.51724
32363484	7.42611
32363727	8.7266
32363749	9.59113
32363853	10
32363996	9.21429
32364095	9.27094
32364121	9.0936
32364913	9.2266
32365052	8.90887
32365072	8.90887
32365184	10.4803
32365472	7.42365
32365761	5.19951
32365810	8.39901
32366543	6.93596
32366590	6.32512
32367149	6.18719
32367363	6.18719
32367750	10.2414
32367984	6.53941
32368095	6.97044
32368250	7.22167
32368252	7.5936
32368296	7.32266
32368298	5.90148
32368420	5.133
32368538	4.75862
32369042	6.96059
32369131	6.66995
32369186	7.95074
32369461	7.53448
32369494	6.56897
32369514	6.73892
32369795	6.37931
32370078	6.74877
32370104	6.53695
32370105	6.39901
32370425	6.83251
32370450	6.02463
32370524	6.10591
32370683	6.7734
32370742	7.08867
32370842	7.06158
32370889	7.38916
32371417	9.01478
32371540	9.45567
32371546	9.46059
32371591	9.54433
32371592	9.28818
32371632	10.303
32371826	12.4828
32371938	12.6256
32371956	12.9557
32372063	12.6847
32372366	12.0025
32372491	11.9409
32372520	12.1355
32372617	12.0764
32372620	11.8227
32372651	11.7906
32372676	12.1601
32372739	11.9064
32372827	11.798
32372900	12.5468
32372988	10.3842
32373065	10.2759
32373398	10.3719
32373446	10.968
32373449	8.39163
32373555	8.37192
32373600	7.87438
32373762	7.86207
32373792	10.367
32373894	9.09852
32373899	9.10099
32374019	9.09852
32374041	11.1281
32374137	9.29064
32374162	9.28079
32374262	8.98522
32374482	9.60345
32374556	8.93596
32374693	7.35961
32374991	7.46305
32374993	7.98522
32375012	7.1798
32375031	6.65025
32375038	7.78325
32375476	5.83744
32375515	8.55911
32375618	7.71675
32376010	7.29557
32376104	7.62069
32376184	7.09606
32376205	7.05665
32376212	7.52217
32376365	7.30542
32376455	9.47537
32376486	8.17241
32376540	8.31527
32376550	9.05911
32376575	9.74631
32376699	9.16502
32376828	11.3941
32376870	10.4507
32376888	10.3768
32376900	10.3768
32376998	10.3768
32377055	10.9335
32377104	10.6921
32377460	9.75123
32377697	9.94581
32377707	8.83005
32377737	8.71182
32377765	10.8448
32377771	9.58374
32377775	9.58374
32377778	9.58867
32377790	9.58374
32377819	11.2833
32377833	7.61576
32377854	7.51478
32377875	7.67488
32377963	7.84729
32378080	9.09606
32378201	6.91379
32378261	6.88916
32378276	7.21182
32378307	6.4064
32378320	8.83005
32378323	17.8498
32378333	17.197
32378417	16.7365
32378424	17.5
32378478	17.9261
32378503	17.4433
32378547	17.4433
32378580	17.4433
32378581	17.4433
32378617	17.4433
32378697	17.5
32378707	17.1084
32378716	17.1158
32378730	17.1133
32378742	16.4138
32378744	16.3571
32378751	16.303
32378761	16.2488
32378763	16.2488
32378779	16.2488
32378791	16.2488
32378795	18.1478
32378801	12.2488
32378850	12.2094
32378907	13.1847
32378946	8.29557
32378980	8.42857
32379035	9.27586
32379235	8.49015
32379315	9.21675
32379388	9.27586
32379392	6.51478
32379396	6.18966
32379400	6.49015
32379688	6.71429
32379704	7.16256
32379736	6.22906
32379742	6.6601
32379786	6.37438
32379882	10.5049
32379978	8.53941
32380155	8.53941
32380215	11.569
32380241	10.3793
32380269	10.3793
32380270	10.3793
32380278	10.4335
32380401	10.3793
32380436	10.9507
32380555	10.6281
32380790	10.569
32380794	9.80049
32380823	11.2833
32380840	7.73399
32380891	7.16256
32381162	7.0665
32381333	7.00739
32381340	4.80049
32381441	5.46059
32381502	6.08128
32381931	5.64039
32382105	5.17241
32382195	5.23399
32382217	5.21182
32382287	5.17241
32382289	5.17241
32382460	5.19212
32382523	5.17241
32382548	5.60591
32382566	5.17241
32382595	5.49507
32382624	6.12808
32382792	5.45813
32382852	5.15517
32382893	5.93596
32382897	5.09113
32383449	4.79803
32383636	4.70197
32383796	5.01478
32384730	5.18719
32384923	4.73892
32385018	4.72414
32385069	4.69951
32385164	4.92118
32385375	4.72167
32385845	4.92365
32386018	4.3399
32386148	4.90148
32386158	4.74384
32386183	4.64286
32386741	4.68473
32386753	5.00739
32386847	5.19212
32386959	4.87931
32387399	4.87931
32387636	4.89901
32387637	7.64286
32387949	6.83744
32387952	6.05419
32387961	7
32388104	3.58128
32388313	3.65025
32388370	3.07389
32388432	4.31034
32389105	3.21429
32389191	4.2069
32389262	3.40394
32389427	3.9532
32389607	3.52463
32389630	3.75862
32389654	3.56404
32389842	3.30049
32390133	3.18227
32390237	4.39901
32390258	2.85222
32390607	2.83498
32390705	4.92611
32390717	2.62315
32390806	2.67488
32391000	5.05419
32391223	2.90394
32391598	4.43103
32391660	3.34975
32391959	3.24877
32392544	3.30542
32393146	5.87192
32393415	4.47537
32393488	4.72414
32394344	4.73399
32394388	5.61084
32394416	4.14532
32394958	5.73153
32395023	3.79064
32395055	3.71429
32395077	2.94089
32395439	3.03695
32395682	5.71921
32395701	4
32395762	6.28571
32395906	5.87192
32395948	5.86453
32396018	6.10099
32396020	4.65271
32396327	6.00985
32396754	4.81773
32396860	4.61823
32397017	4.74384
32397167	5.38916
32397503	4.633
32397608	4.33251
32398044	5.3399
32398315	4.21429
32398410	2.66502
32398462	2.62069
32398740	4.58621
32399337	3.66256
32399338	3.74138
32399577	6.60099
32399593	4.35714
32399702	5.32266
32399706	3.25616
32399708	3.57635
32399873	3.59852
32400213	3.32266
32400311	4.90887
32400362	3.33251
32400533	2.87438
32400954	5.36453
32401153	4.89163
32401323	5.02463
32402115	4.83005
32402350	3.66749
32402445	5.36207
32402661	5.17241
32402680	4.71182
32403500	4.71182
32403908	4.84483
32404020	4.2734
32404163	6.86207
32404205	9.47044
32404284	7.71675
32404396	7.71675
32404591	7.83744
32404835	8.5
32404846	9.24631
32404858	6.87438
32404865	8.30788
32405197	8.33498
32405220	9.94089
32405319	8.20936
32405463	7.9803
32405476	8.0197
32405540	9.98522
32405636	9
32405732	8.4803
32405892	8.52463
32405922	8.94089
32405956	9.15517
32406040	10.0443
32406388	6.34236
32406410	6.35468
32406420	8.17488
32406521	9.34729
32406595	6.19212
32406741	8.72906
32406794	8.50493
32407003	8.37192
32407024	12.3793
32407039	9.53448
32407121	9.46552
32407197	9.24631
32407213	9.1798
32407326	9.09606
32407394	10.3621
32407438	8.66256
32407554	8.57389
32407595	9.94335
32407687	9.60345
32407706	7.87931
32407942	6.74138
32408506	5.92118
32408596	5.9335
32408654	6.49754
32408734	6.28571
32408975	5.50985
32409925	4.95813
32409965	4.72414
32410451	5.55419
32410547	5.19951
32410552	5.78571
32410724	5.64778
32410728	5.53695
32410986	5.90394
32411058	5.26601
32411093	8.25862
32411109	7.15025
32411111	7.91379
32411142	6.88177
32411157	7.52956
32411234	7.57882
32411271	7.6601
32411274	7.02217
32411282	7.73645
32412057	7.02463
32413295	7.28079
32413513	7.59852
32413586	6.19458
32413626	5.14778
32413638	7.25369
32413869	5.90148
32413916	6.04433
32414954	7.07635
32415951	5.96552
32416163	6.15764
32416226	5.95813
32416587	5.50246
32416881	5.76601
32416896	5.39409
32417049	5.39409
32417373	5.633
32417403	5.44828
32417594	5.5197
32417627	6.40887
32417803	6.94581
32419040	6.04433
32419513	6.55665
32420018	6.28571
32420129	5.85714
32420564	6.20443
32420692	7.24138
32420830	5.81773
32421280	12.4581
32421352	10.9433
32421386	10.8768
32421391	10.8768
32421401	10.8768
32421415	10.8768
32421491	10.8768
32421516	16.4113
32421595	11.8374
32421628	11.8374
32421869	11.8374
32421896	17.5246
32421919	14.8596
32421945	14.8596
32421981	14.8596
32421994	14.8596
32422003	14.8596
32422033	15.2857
32422054	14.7241
32422152	14.7241
32422155	14.7241
32422162	14.7241
32422169	14.8079
32422249	16.3005
32422283	9.78571
32422287	12.2044
32422428	12.0419
32422442	18.3448
32422486	16.0443
32422554	16.0443
32422624	16.0443
32422692	16.0443
32422707	16.0443
32422710	16.0443
32422783	16.0443
32422953	16.0443
32422989	16.0443
32423030	16.9581
32423039	12.3867
32423043	12.1084
32423147	14.4138
32423274	11.931
32423458	12.0222
32423668	11.8645
32423693	11.8645
32423818	11.8645
32423903	13.0369
32424015	16.1601
32424057	11.5025
32424066	11.5025
32424071	11.5025
32424095	11.5025
32424151	11.5025
32424174	15.1232
32424310	9.60345
32424359	9.98522
32424429	9.91872
32424433	7.36453
32424435	6.1601
32424540	7.46059
32424557	6.6798
32424651	5.87192
32424655	6.35222
32424661	5.93596
32424666	6.17488
32424667	6.17488
32424670	6.77586
32424756	9.75123
32425097	7.28571
32425178	7.0468
32425179	7.07635
32425235	9.89655
32425242	13.4384
32425838	11.9286
32425849	11.899
32425874	11.899
32425882	11.9901
32425975	12.3793
32425989	11.1921
32426162	10.803
32426192	10.3916
32426288	15.4975
32426396	14.2094
32426834	14.2094
32427076	15.6872
32427343	14.5099
32427456	14.5099
32427554	14.5099
32428143	14.5099
32428302	14.6158
32428325	14.5493
32428326	14.5493
32428541	18.7808
32428578	10.6478
32428581	10.569
32428736	10.5961
32428757	11.8547
32428931	13.3473
32429169	11.1158
32429262	11.0025
32429305	11.0911
32429381	11.4901
32429424	12.8227
32429443	12.3793
32429483	12.335
32429539	12.335
32429682	12.335
32429782	12.335
32429873	13.7463
32429897	12.6478
32430055	11.2931
32430097	13.7365
32430130	12.5222
32430146	12.5887
32430392	11.803
32430410	11.803
32430525	15.67
32430961	9.57635
32430984	9.57635
32430992	9.57635
32431169	9.86946
32431374	8.84483
32431375	9.71675
32431472	7.67488
32431667	6.69704
32431670	5.81773
32432018	7.55911
32432195	6.8202
32432199	6.41626
32432246	11.9113
32432252	10.2069
32432254	11.5222
32432266	11.8842
32432269	11.9581
32432663	12.1108
32432708	10.0985
32432906	10.0985
32432992	10.0985
32433003	10.0985
32433048	10.0985
32433050	10.4975
32433201	16.1059
32433204	14.6773
32433225	14.9729
32433302	14.6847
32433312	14.6478
32433329	14.6478
32433336	14.6478
32433344	14.6478
32433376	14.5739
32433405	14.5739
32433505	14.5739
32433534	14.5739
32433539	15.0862
32433560	13.6576
32433563	13.6576
32433597	13.6576
32433610	13.6576
32433616	13.6576
32433617	13.6576
32433653	13.6576
32433671	14.5542
32433757	14.0419
32433783	14.0419
32433791	14.1355
32433809	13.9729
32433831	13.9729
32433832	13.9729
32433834	13.9729
32433837	14.0099
32433859	13.9729
32433870	13.9729
32433931	14.0172
32433932	13.6232
32433955	13.6158
32434084	15.2512
32434139	14.3621
32434170	14.5345
32434299	14.5296
32434401	14.5887
32434465	14.5837
32434535	14.5099
32434564	14.3744
32434591	14.9089
32434655	14.697
32434656	14.6749
32434657	14.6749
32434680	14.6995
32434774	15.7118
32434896	8.89655
32434933	8.87438
32435120	8.84975
32435386	8.89163
32435709	9.58128
32436047	5.4532
32436215	5.74877
32436305	5.23399
32436315	5.54433
32436406	5.07882
32436422	5.98768
32436742	5.99754
32436752	5.39409
32436779	5.49507
32436799	5.48768
32437051	6.49261
32437600	5.55419
32437874	5.90148
32437881	7.79064
32438035	6.65025
32438332	6.53202
32438333	6.99261
32438396	5.98276
32438527	5.77586
32438860	6.05665
32439504	5.69458
32439636	5.80049
32439649	6.46798
32439772	5.8867
32439786	5.78818
32440081	6.79064
32440086	5.78079
32440127	6.35468
32440182	5.7734
32440423	5.66256
32440546	6.17241
32440653	6.1133
32440705	6.16256
32440711	7.24631
32441109	6.98276
32441300	7.24631
32441511	6.69212
32441747	6.69212
32441823	6.70443
32441852	7.01478
32441889	7.87931
32442486	5.67734
32442580	6.04433
32443199	5.25123
32443257	5.37438
32443259	5.74384
32443298	4.92118
32444327	5
32444696	4.9335
32445217	5.28571
32445248	5.28818
32445299	5.48276
32445437	4.3399
32445754	9.44828
32446042	6.89655
32446082	6.89655
32446109	6.85468
32446193	8.53448
32446313	6.64286
32446340	7.41872
32446444	8.94335
32446533	8.00246
32446660	8.18719
32446706	8.76601
32446802	8.32266
32446976	8.27833
32446993	8.27833
32447090	8.27833
32447118	10.5222
32447167	7.91379
32447285	10.1921
32447645	7.92365
32447755	5.33251
32448501	6.27586
32448571	4.37438
32449117	4.40148
32449127	6.5468
32449513	6.22414
32449543	8.03695
32449550	6.60591
32449795	6.54187
32449895	6.54187
32450174	7.47783
32450341	5.12808
32450590	8.14286
32450792	5.51232
32450868	5.51232
32450940	5.51232
32451197	7.633
32451482	5.08374
32451592	8.00246
32451815	6.97537
32451821	6.44828
32451974	6.367
32452024	6.367
32452122	5.99261
32452200	6.79064
32452355	6.24877
32452377	8.52956
32452461	7.07389
32452560	7.05419
32452622	7.05419
32452650	7.05419
32452893	7.22167
32452931	7.14532
32452971	7.82759
32453079	4.74138
32453384	5.12315
32453781	4.51232
32453788	3.39655
32453789	3.28571
32454142	4.01724
32454157	3.50985
32454231	3.64039
32454307	3.82266
32454421	3.133
32454494	2.96305
32454692	4.2069
32454841	2.99015
32454880	2.89655
32454912	2.99015
32455130	3.23892
32455213	4.9064
32455246	3.84483
32455508	3.72167
32455670	5.07143
32455682	5.4064
32455702	5.17488
32455795	5.03941
32456056	5.05172
32456116	4.58867
32456143	4.16749
32456301	4.04187
32456454	4.03695
32456461	4.30542
32456467	5.13547
32456807	4.38424
32456811	4.44581
32457111	4.96305
32457159	4.88177
32457162	4.94335
32457172	5.06404
32457176	4.97537
32457184	4.27833
32457213	4.39655
32457229	4.31773
32457347	5.47537
32457488	5.82512
32457711	5.09113
32457894	5.08867
32457993	8.01724
32458125	6.08867
32458248	6.26355
32458548	6.87192
32458758	6.66995
32459082	7.09852
32459271	6.17241
32459281	6.89163
32459335	6.69951
32459407	7.31773
32459861	6.82512
32459895	6.53448
32460112	5.42611
32460159	6.68966
32460180	6.91379
32460184	7.03202
32460280	7.29064
32460287	7.01232
32460325	7.33005
32460355	17.3916
32460579	16.7512
32460642	16.7734
32460652	16.8103
32460717	16.6749
32460723	16.6749
32460862	16.8103
32460871	16.6749
32461133	16.6749
32461137	16.6749
32461203	16.6749
32461561	16.6749
32461563	16.8103
32461681	16.6749
32461683	16.6749
32461728	17.1453
32463023	16.803
32465601	18.8079
32465719	8.36453
32465731	5.91133
32465737	3.19704
32465774	2.65025
32466452	4.10591
32467529	3.74384
32467531	3.90148
32467725	5.20443
32468343	5.63054
32468355	5.04433
32468384	6.08374
32468388	5.34483
32468390	5.07143
32468768	5.26355
32468887	7.00493
32468902	5.52217
32469062	5.19704
32469068	5.33498
32470006	5.88424
32470585	3.80542
32470588	4.00493
32470705	3.85961
32470779	3.6601
32470787	3.6601
32470838	4.09113
32470985	3.76355
32471007	3.76355
32471011	4.9532
32471058	3.91133
32471296	3.91133
32471385	4.80049
32471406	4.1601
32471501	3.3399
32471513	3.47537
32471610	4.40394
32471706	3.75862
32471710	2.98522
32471765	3.83744
32471897	2.84729
32471990	2.50246
32472098	2.87931
32472442	4.10837
32472459	6.6798
32472539	5.8202
32472751	5.75369
32472773	6.94089
32472774	5.41872
32472966	5.41872
32473168	6.63793
32473213	5.64286
32473251	5.71921
32473309	6.75862
32473436	5.633
32473831	6.56158
32474037	4.22414
32474290	4.30542
32474353	4.44089
32474385	4.70936
32474495	4.2069
32474659	5.01232
32475153	4.84729
32475303	5.18719
32475457	5.34975
32475679	4.75123
32477052	3.66502
32477191	4.74877
32477347	8.52709
32477370	7.5197
32477374	7.07635
32477378	7.1601
32477382	6.86946
32477386	7.25862
32477390	7.16256
32477398	6.93596
32477402	6.82512
32477438	5.94335
32477727	6.74877
32477807	4.15025
32477984	3.63054
32478033	3.42611
32478182	3.15764
32478208	3.87192
32478273	3.18227
32478279	2.31034
32478787	2.71182
32478794	2.78325
32478799	4.38177
32478838	4.08867
32479090	3.59606
32479101	3.43842
32479150	3.93596
32479220	3.65517
32479315	3.55419
32479319	3.65517
32479353	3.77586
32479363	3.52463
32479379	3.40887
32479444	3.42365
32479588	3.62315
32479641	3.65517
32479770	3.67488
32480017	3.57389
32480128	4.47783
32480180	4.3202
32480641	3.98768
32480644	4.93103
32480650	4.24384
32480653	4.42611
32480656	4.18227
32480659	4.10591
32480662	4.1133
32480803	5.04187
32480810	2.82266
32480831	4.04433
32480925	3.17734
32480985	3.13793
32481361	3.21675
32481429	2.87685
32481477	3.1601
32481485	4.29557
32481709	2.22167
32481862	2.13054
32481893	1.97537
32481894	2.01724
32482262	2.35468
32482448	2.12808
32482454	4.76355
32482475	3.29803
32482528	3.45567
32482867	4.23153
32483038	2.97783
32483134	4.3202
32483359	3.9335
32483362	7.47044
32483700	5.40887
32483702	5.62315
32483708	6.16749
32483711	3.68227
32483733	3.76355
32483770	3.63054
32484115	5.96305
32484205	3.6798
32484330	3.76847
32484362	7.15271
32484365	5.94089
32484534	5.69951
32484589	7.26108
32484615	5.34729
32484695	5.34729
32484835	5.38424
32485022	6.12562
32485085	3.79803
32485125	3.65271
32485145	5.18966
32485211	4.31527
32485252	5.03202
32485269	4.75616
32485364	5.74384
32485482	4.25862
32485505	4.68719
32485568	3.29064
32485651	3.95813
32485852	3.82512
32485907	4.12562
32486194	3.98522
32486235	4.21182
32486582	4.24631
32487185	3.81527
32487215	2.80049
32487216	2.89163
32487236	3.11576
32487727	3.03202
32487911	3.16749
32487930	4.44335
32487998	4.60345
32488118	4.64778
32488441	4.77094
32488457	4.92857
32488459	4.77094
32488728	6.25369
32488752	4.94335
32488833	5.12315
32488967	4.86207
32489044	4.86207
32489085	5.00246
32489285	4.99261
32489340	4.93842
32489418	4.35222
32489645	4.24138
32489860	4.52956
32489917	5.82759
32490028	5.63793
32490185	6.29064
32490251	5.69458
32490580	6.26847
32490769	6.68719
32490801	6.1601
32490814	6.51478
32490858	5.82512
32490871	5.20936
32490902	5.19458
32491196	4.73399
32491351	4.52709
32491730	4.47537
32492057	4.47044
32492093	4.78818
32492124	4.54187
32492153	4.53695
32492176	4.53695
32492918	4.85961
32493146	4.77586
32494127	4.51724
32494677	4.56158
32494993	4.57635
32495654	4.76847
32495992	4.91133
32496189	5.11823
32496591	4.84975
32496938	4.91379
32496961	3.99754
32497128	3.99507
32497419	4.45567
32497755	5.37931
32497780	4.91379
32497975	4.68227
32497976	4.52709
32498001	5.08128
32498003	3.72906
32498005	3.6133
32498007	4.48522
32498044	3.69212
32498164	3.99754
32498384	3.94335
32498449	3.55911
32498626	5.42118
32498656	4.13547
32498666	5.46798
32499173	4.34483
32500215	4.66256
32500321	6.16256
32500473	4.82759
32500510	6.06158
32500512	5.07389
32500582	6.15271
32500748	4.85714
32500810	5.04433
32501161	5.44335
32501163	4.3867
32501291	4.4064
32501496	4.36946
32501618	5.10099
32501682	4.633
32501982	5.45567
32502165	4.50985
32502614	6.45074
32502701	4.46798
32502960	4.62562
32503311	5.01724
32503407	4.88916
32503662	4.10345
32504194	4.57389
32504298	4.96059
32504330	4.57882
32504827	5.49261
32504990	4.64532
32505082	6.43842
32505680	5.00246
32505767	5.31527
32505902	4.39409
32505915	6.72906
32506221	4.96059
32506432	5.4803
32506593	7.36946
32506828	6.58867
32506913	7.50246
32507292	7.42611
32507442	6.76847
32507462	6.61823
32508189	7.1798
32508301	6.49261
32508376	7.13547
32508692	5.23892
32508833	5.5
32508837	4.97044
32509477	4.98768
32509665	4.82512
32509676	5.08867
32509818	4.87685
32510300	4.73399
32510358	4.49507
32510380	4.42611
32510574	4.57882
32511052	4.81773
32511260	3.83251
32511416	4.24384
32511636	3.8867
32511741	4.36453
32511742	5.86946
32512092	5.31527
32512435	5.30788
32512545	5.9064
32512759	5.31034
32512859	6.7069
32513044	4.90887
32513148	3.66256
32513180	3.21675
32513283	3.19458
32513519	3.50985
32513742	3.19951
32513852	2.867
32513952	3.99015
32514045	3.43596
32514722	4.31527
32514784	4.08128
32514788	3.9803
32514891	3.9803
32514906	3.44089
32515326	3.57882
32515367	2.64778
32515547	3.3399
32515721	2.62808
32515781	2.18719
32515967	2.51478
32516171	2.19458
32516375	2.59852
32516582	2.31281
32516628	2.25123
32516664	2.82266
32516697	3.10099
32516849	2.39163
32517246	2.83744
32517333	2.84236
32517363	2.70197
32517481	2.77094
32517881	2.95813
32517971	2.66256
32517982	2.93842
32518113	3.07635
32518114	4.47783
32518150	3.78571
32518255	3.87931
32518414	3.84729
32518435	4.46552
32518463	3.58867
32518518	3.23645
32518589	3.69212
32518646	3.7931
32518712	3.55911
32518758	3.95074
32518876	3.66256
32518937	3.61823
32519290	4.54926
32519353	4.00739
32519945	3.88177
32520626	3.51724
32520731	4.2069
32521085	3.44581
32521123	4.13547
32521182	3.81527
32521569	4.05665
32521660	3.98522
32521746	3.48768
32521870	3.47044
32522024	4.45074
32522110	5.52217
32522446	5.10099
32522455	5.10099
32522695	5.10099
32523195	5.10099
32523772	5.10099
32523777	6.00739
32523822	4.81527
32523862	4.66502
32523970	4.75862
32524070	5.6133
32524477	3.89901
32524749	3.65271
32524819	4.68719
32524943	4.34483
32525566	3.63793
32525585	3.76108
32525633	5.36207
32525717	4.42365
32526000	3.96798
32526415	3.67734
32526479	4.32266
32526566	5.0665
32526951	3.75862
32526979	3.44828
32527202	3.55172
32527440	4.34483
32528076	3.09852
32528241	3.60837
32528441	4.34483
32528641	4.32512
32528694	4.91872
32528818	3.77094
32529015	3.21921
32529016	5.78079
32531534	8.99261
32531703	16.0985
32531836	14.9483
32531839	14.9483
32531854	14.9483
32531862	14.9483
32531871	14.9483
32531874	14.9483
32531883	14.9483
32531893	14.9483
32531897	14.9483
32531916	14.9483
32531919	14.9483
32531954	14.9483
32531960	15.1798
32532349	14.2389
32532357	5.84975
32534982	6.10099
32543033	6.4803
32543097	2.76108
32555155	3.13793
32555165	2.90887
32556008	2.15271
32556127	2.38177
32557015	2.23153
32557133	3.01724
32557372	1.84975
32557762	1.87192
32557954	3.11823
32558517	2.17488
32558833	1.67241
32558937	1.44089
32559154	1.69704
32559513	2.133
32559528	1.89901
32559604	2.09113
32559727	1.66995
32560743	2.79064
32560780	1.97537
32561372	2.11823
32561454	2.34975
32561456	2.62808
32561473	2.27094
32562034	2.50985
32562046	3.03941
32562104	2.34975
32562217	2.19704
32562406	2.91133
32562540	3.58128
32562908	2.66256
32562982	2.43103
32563661	2.55911
32563735	3.21675
32564710	2.133
32564932	1.89163
32565116	2.04433
32565332	2.27094
32565442	4.44581
32565455	3.67488
32565520	3.77586
32566009	5.7069
32566144	6.00246
32566231	5.33744
32566590	8.50739
32566669	6.37438
32566679	6.23892
32566684	6.23892
32566687	6.23892
32566705	6.23892
32566707	12.3054
32566712	8.31034
32566716	8.31034
32566717	8.31034
32566725	8.31034
32566726	8.5468
32566768	8.5
32566769	10.0714
32566773	5.71921
32566774	5.78818
32566988	7.18966
32567122	4.38916
32567142	4.00985
32567330	5.62808
32567426	2.67734
32567470	2.87192
32567539	3.34975
32567631	3.96059
32568126	3.3202
32568131	2.11823
32568137	1.99261
32568339	2.37931
32568405	3.56158
32568486	4.53202
32568633	4.0468
32568828	4.02709
32568935	4.02956
32568958	4.94089
32569053	4.82512
32569196	4.63793
32570064	4.89409
32570075	3.24877
32570112	2.91133
32570213	3.38424
32571389	2.57143
32571521	2.24138
32571840	2.07389
32571867	1.31034
32571872	2.05911
32571888	1.59606
32572801	1.49261
32572978	2.36453
32573167	1.33498
32573297	1.76355
32573744	2.67241
32573784	1.56158
32574009	2.19704
32574172	2.46059
32574495	1.62315
32574539	2.65764
32574675	1.38177
32574784	1.6798
32574960	3.87685
32575271	2.30296
32575353	2.30296
32575381	2.79557
32575490	3.42118
32575528	2.28818
32575848	2.16502
32576213	2.92857
32576264	2.9064
32576322	2.58621
32576332	6.7734
32576351	6.33005
32576387	5.44828
32576402	5.12069
32576485	5.17488
32576632	5.82512
32576658	5.28818
32576666	4.65025
32576975	3.05419
32577011	3.09606
32577130	3.90394
32577348	3.02956
32577434	2.37931
32577749	2.44335
32577762	2.91379
32577930	4.91379
32578277	3.78818
32578282	3.72167
32578453	3.88424
32578849	4.2931
32579253	5.59852
32580068	3.53695
32580095	3.75862
32580252	3.22906
32580514	4.83251
32580707	2.9532
32580793	2.9532
32580871	3.63547
32580891	2.45567
32581683	4.63054
32581873	7.21921
32582462	6.23153
32582468	6.23153
32582478	6.36207
32582483	6.80542
32582487	6.74877
32582706	8.21429
32583032	6.86207
32583077	4.99015
32583483	4.78325
32583534	6.20443
32584671	5.15764
32584969	6.76355
32585054	3.12315
32585072	2.69951
32585217	4.11823
32585635	4
32585806	3.96305
32586129	4.24384
32586386	4.00739
32586620	4.09113
32586878	4.67241
32587033	4.24384
32587181	3.03695
32587254	4.19951
32587648	3.44828
32587656	2.80049
32587662	2.20936
32587719	2.14286
32587731	1.7069
32588450	2.29557
32588639	1.68473
32588641	2.58374
32588675	3.45567
32588685	4.46059
32588856	4.40148
32588862	3.94335
32588868	4.2734
32588869	4.26601
32589202	6.24877
32589454	5.2734
32589738	3.98768
32590080	4.57635
32590286	6.35961
32590500	4.64778
32590510	4.87438
32590854	4.5665
32592572	4.5665
32592699	4.5665
32592701	4.94089
32593193	4.91379
32593429	5.78571
32593580	3.84729
32593749	4.40887
32594045	4.86207
32594096	5.56897
32594190	3.98276
32594247	6.21675
32595365	6.67488
32595387	5.02217
32595791	4.85961
32595831	5.00739
32596481	6.49261
32596653	5.38916
32596905	7.72414
32597172	6.82266
32597466	6.2734
32597643	6.04926
32597958	5.93842
32598501	5.93842
32598513	5.93842
32598555	7.6133
32598619	4.30296
32599183	4.48522
32599840	4.72167
32599869	2.89655
32599871	2.78079
32599873	3.91872
32599875	3.94581
32599877	3.93842
32599879	4.12069
32599881	5.47291
32600120	6.10345
32600214	4.69951
32600237	7.50739
32600738	6.55419
32600808	6.20936
32600925	6.62315
32600934	7.65271
32601336	6.34483
32601338	4.13547
32601344	3.71182
32601716	3.37931
32602031	2.77833
32602258	2.64778
32602329	3.60099
32602942	1.98768
32603056	3.57882
32603917	4.31773
32604055	4.16256
32604259	3.60837
32604632	3.89163
32604971	3.45813
32605029	4.24877
32605662	3.17488
32605706	3.867
32605924	3.42857
32606058	3.61576
32606060	3.48276
32606168	3.19458
32606291	3.23892
32606375	3.55419
32607398	3.52217
32608199	3.81527
32608332	3.45074
32608447	3.02709
32608779	3.95813
32608840	3.97044
32608895	3.23645
32608897	3.37685
32609050	3.30788
32609293	3.36207
32609334	3.06404
32609386	4.46059
32610080	3.85961
32610235	4.63793
32610238	3.86207
32610597	3.77586
32610598	4.26601
32610658	4.10345
32610691	4.23892
32610748	4.29064
32611015	3.87192
32611250	3.27833
32611473	5.25369
32611686	10.0123
32612087	10.1158
32612125	10.1601
32612191	9.98768
32612445	10.1675
32612545	10.0542
32612551	9.60837
32612554	9.39163
32612674	9.11823
32612685	9.04433
32612756	9.70197
32612765	9.34729
32612841	9.34729
32613001	9.34729
32613012	9.34729
32613287	9.34729
32613347	9.34729
32613364	9.34729
32613406	9.34729
32613529	9.34729
32613614	9.34729
32613846	9.34729
32613857	9.4803
32614086	8.64532
32614181	9.03695
32614311	9.65517
32614313	6.97537
32614323	4.57143
32614334	5.04926
32614471	8.14039
32614604	6.68966
32614846	6.55665
32614860	7.45567
32614887	7.09606
32615002	7.14286
32615066	7.09606
32615172	7.09606
32615197	7.14286
32615561	7.09606
32615644	7.1601
32615729	7.1601
32615740	8.91626
32615742	6.41872
32615903	6.37192
32615927	6.30788
32616041	6.30788
32616083	6.35468
32616140	6.26108
32616156	6.26108
32616294	6.48276
32616518	5.78818
32616626	5.23645
32616668	5.47783
32616787	6.14039
32616838	2.75123
32616945	2.67488
32617057	4.50985
32617273	4.0197
32617312	3.66256
32617467	4.32266
32617725	6.67488
32617759	6.09852
32617821	6.23645
32617825	6.22906
32617898	6.09852
32617930	6.40394
32618118	6.2931
32618467	6.31281
32618648	7.06158
32618680	6.5665
32618682	6.33005
32618727	6.78325
32618849	6.3399
32618885	6.15764
32618902	6.42118
32618965	6.48276
32618966	6.04187
32619062	6.367
32619281	7.14778
32619618	6.38177
32619623	7.03202
32619870	7.18473
32619936	4.62315
32619998	4.9532
32620160	5.10345
32620398	4.51232
32620455	4.42365
32620737	4.46552
32620740	4.4532
32620825	6.91626
32621125	6.18966
32621411	5.42857
32621412	5.42857
32621413	5.42857
32621494	6.73153
32621505	4.99754
32621635	4.85222
32621644	4.72906
32621649	4.44335
32621928	4.62315
32622005	6.67734
32622187	4.36946
32622188	4.30788
32622211	4.40887
32622275	4.75369
32622300	3.99507
32622373	3.75123
32622488	5.43596
32622618	4.57143
32622978	4.95813
32623029	4.71675
32623062	4.62808
32623067	5.19704
32623153	5.51232
32623229	5.35468
32623330	5.33498
32623408	5.31281
32623483	5.92611
32623512	4.633
32623513	3.80049
32623738	4.42365
32623949	2.98522
32624129	2.4064
32624140	2.9803
32624199	4.28079
32624367	4.40394
32624514	3.84483
32624535	4.39901
32624623	4.4532
32624633	4.17734
32624639	4.17734
32624671	4.17734
32624762	4.39901
32624837	3.95567
32625020	3.73645
32625099	3.77094
32625222	4.13054
32625259	4.65025
32625569	4.51232
32625614	3.60099
32625833	3.75862
32625921	6.58128
32625983	6.11823
32626385	6.04187
32626487	6.47783
32626844	6.48276
32626918	5.93103
32627072	6.0197
32627175	6.25369
32627267	5.97537
32627288	6.01724
32627499	6.06897
32627500	5.93596
32627645	5.93103
32627886	6.06404
32627938	6.18227
32628167	6.21921
32628552	6.18473
32628967	6.65271
32629146	6.22906
32629220	6.23399
32629303	6.52709
32629345	7.15271
32629433	5.14039
32629474	4.82759
32629478	4.76847
32629668	5.00246
32629700	4.56897
32630278	4.82266
32630403	4.1601
32630955	4.07635
32631111	5.36453
32631470	3.56897
32631834	5.22167
32631838	3.93842
32631900	4.1798
32631931	3.867
32632005	5.61576
32632061	4.81773
32632170	4.71675
32632203	4.71675
32632216	4.71675
32632220	4.71675
32632277	4.71675
32632384	4.96305
32632464	6.00493
32632523	4.96798
32632617	5.39163
32632764	5.28571
32632855	4.80542
32633119	4.81527
32633158	4.80542
32633304	4.85714
32633342	5.11823
32633365	4.89901
32633384	6.08621
32633456	6.31034
32633562	6.15764
32633583	5.60837
32633978	5.63547
32633990	4.42611
32633995	4.09113
32634002	4.55172
32634021	4.30049
32634045	4.18473
32634059	3.9803
32634081	3.99261
32634138	3.95567
32634139	3.99261
32634192	4.66995
32634356	5.18719
32634364	5.83251
32634447	5.72906
32634524	5.70936
32634533	5.70936
32634725	6.18473
32634767	5.52217
32634770	5.52217
32634772	5.52217
32634859	5.52217
32635072	5.52217
32635139	5.52217
32635180	5.70443
32635259	5.80542
32635275	5.92365
32635461	5.92118
32635472	5.73892
32635539	7
32635766	4.19951
32635986	4.3202
32636258	4.42611
32636265	4.53941
32636353	3.89163
32636354	3.87685
32636392	5.25123
32636441	7.25123
32636506	6.77833
32636508	9.9335
32636629	9.47783
32636636	9.43103
32636637	9.43103
32636648	9.43103
32636652	9.43103
32636657	9.43103
32636667	9.43103
32636797	11.4901
32636824	5.73645
32636826	5.63054
32636871	6.633
32637057	5.61084
32637097	5.62069
32637175	6.30049
32637560	5.55911
32637744	5.40148
32637952	8.29064
32638206	6.31034
32638207	6.31034
32638341	6.31034
32638347	6.33005
32638469	6.3202
32638483	6.3202
32638561	6.3202
32638715	6.44089
32638806	6.48276
32638862	7.59606
32639019	5.91626
32639289	5.16995
32639290	4.31281
32639323	4.31281
32639548	6.08128
32639565	5.05419
32639569	5.05419
32639570	5.4064
32639697	5.38177
32640043	7.18719
32640198	4.92118
32640237	5.53202
32640702	5.47044
32640785	4.70443
32640797	4.79803
32640900	4.13054
32641004	3.9803
32641158	4.23399
32641170	3.64286
32641186	3.27833
32641187	3.42118
32641207	4.24877
32641655	4.05665
32641909	3.65025
32641981	3.5197
32641985	3.50985
32642190	3.50985
32642414	3.50985
32642460	4.99507
32642797	3.56158
32643091	4.79064
32643315	3.83251
32643450	3.88177
32643766	3.82266
32643800	3.82266
32644385	3.84483
32644435	3.96305
32644615	4.73645
32645018	4.17241
32645215	3.16256
32645216	3.05665
32645278	3.08128
32645322	3.05665
32645853	3.1601
32646254	4.88177
32646358	3.08374
32646430	3.31527
32646487	3.66256
32646582	2.90394
32646623	3.42857
32646637	5.59606
32646895	4.2069
32646952	4.0665
32646954	4.12315
32647263	5.56158
32647432	5.03202
32647434	4.33251
32649067	5.75862
32649604	3.8399
32649609	3.74138
32649616	3.6601
32649731	4.13547
32649768	3.80542
32650175	2.73892
32650208	3.59852
32650509	3.53695
32650514	3.10099
32650583	3.99261
32650604	2.10837
32651429	2.37192
32651563	1.88177
32651807	3.04433
32652222	2.94828
32652722	2.50739
32652782	2.48768
32653086	2.59606
32653253	3.2069
32653689	4.25123
32654218	2.6601
32654404	2.60591
32655425	3.30542
32655998	3.39655
32656035	2.48276
32656132	2.89901
32656140	2.70197
32656388	2.11576
32656525	3.14286
32656781	2.867
32657437	2.0468
32657632	2.73645
32658073	2.37685
32658185	2.87192
32658250	2.5936
32658419	3.76355
32658485	2.85468
32658789	3.15271
32659386	3.68966
32659560	2.59113
32660441	3.16995
32660477	2.25369
32660606	3.35714
32661445	3.06897
32661722	2.42118
32661992	3.29064
32662489	2.39655
32663034	1.96552
32663035	2.42857
32663352	2.21182
32663509	1.86453
32663593	3.6798
32663623	1.82266
32663921	1.89409
32663938	2.74138
32663942	1.43842
32663946	1.28818
32663950	1.80542
32663954	2.33251
32664687	3.08867
32664993	2.9532
32665058	2.78818
32665205	4.21675
32665340	2.66256
32665589	3.56404
32665846	2.63547
32666078	4.03695
32666384	3.83005
32666658	2.43842
32667291	2.67734
32667614	3.30788
32667972	2.38177
32668256	3.5468
32668674	2.83005
32668727	3.32512
32668760	2.77833
32669729	2.78325
32669802	2.77833
32670129	3.68473
32670264	3.53695
32671378	3.14039
32671801	3.92857
32671866	2.51724
32671994	3.62315
32673666	2.43596
32674012	2.50739
32674287	2.367
32674362	3.367
32674969	3.91872
32675019	2.93596
32675581	3.92118
32675839	3.65517
32675855	3.8202
32675859	3.55419
32675941	5.45074
32676096	6.97537
32676126	5.28079
32676170	5.04433
32676593	6.50246
32676595	4.47044
32676597	4.80542
32676599	4.07389
32676601	3.51724
32676603	3.19951
32676605	2.94089
32676968	3.23892
32677235	2.57635
32677237	2.96059
32677645	3.33005
32677960	2.70443
32679176	2.74384
32681514	2.86207
32682389	2.92118
32682781	2.23892
32683729	2.42857
32684298	2.30296
32684301	2.74631
32684674	2.58867
32684704	4.55419
32684859	4.8867
32685076	9.37438
32685600	8.17241
32685811	9.39655
32686071	9.0665
32686094	9.06404
32686098	8.22414
32686100	8.10099
32686102	8.59606
32686160	9.27833
32686415	7.54926
32686518	7.79557
32686582	6.83005
32686665	6.32512
32686920	6.27586
32687046	6.62315
32687294	6.62562
32687389	5.04187
32687930	6.50985
32688511	5.67734
32688530	5.67734
32688535	5.67734
32688551	5.67734
32688882	6.03695
32689094	5.99754
32689724	6.28571
32689944	4.18719
32690260	3.3867
32690307	3.75862
32690375	4.01232
32690871	3.1601
32691287	3.10099
32691298	6.97537
32691307	6.14039
32691354	5.96798
32691360	6.38916
32691366	6.93842
32691388	7.0936
32691708	6.82759
32691764	7.59852
32691836	7.22414
32691974	6.9803
32692012	6.83005
32692231	7.16502
32692332	6.67241
32692339	6.4335
32692366	6.34236
32692381	6.04433
32692658	6.0665
32692749	8.14039
32692852	6.55911
32692899	6.55911
32692901	6.60345
32692998	7.53448
32693068	7.3399
32693074	6.86207
32693083	6.68473
32693271	7.61823
32693412	4.43842
32693428	4.31527
32693529	4.54187
32693929	4.39655
32693944	5.76601
32693946	4.93103
32694423	4.33744
32694473	4.11823
32694577	3.37438
32694711	2.66502
32694712	2.47044
32695094	2.57389
32695307	2.98768
32695729	2.68227
32696443	5.63054
32696880	4.63793
32697613	4.47291
32697615	3.65764
32697722	4.46552
32698281	5.55911
32698289	6.1133
32698562	4.96552
32699037	5.42118
32699046	12.8054
32699048	12.7882
32699056	12.6379
32699067	17.601
32699149	18.2389
32699794	17.2906
32700130	17.3227
32700195	17.4015
32700196	16.7857
32700552	17.3374
32701044	19.1749
32701399	19.2611
32701400	19.67
32701694	19.5222
32701715	19.798
32702330	19.7389
32702333	19.6847
32702378	19.633
32702396	19.6305
32702533	19.6429
32702649	18.7414
32702778	18.7931
32702854	18.7463
32702977	18.6379
32702986	18.6379
32702997	18.6921
32702998	18.6379
32703090	19.0961
32703294	18.7044
32703382	18.7808
32703446	16.165
32703567	16.165
32703716	17.2586
32703846	16.8153
32703948	16.8153
32704094	16.8153
32704299	17.0345
32704315	16.9852
32704384	18.0074
32704520	12.8818
32705226	12.6207
32705413	13.6084
32705660	12.564
32706745	12.564
32707392	12.8079
32708423	12.7315
32708896	14.6502
32708898	8.61576
32709281	8.65271
32710626	8.60837
32710727	9.68966
32710994	11.6453
32711019	7.36453
32711627	7.30049
32711722	9.07389
32711768	7.867
32712059	9.6798
32712133	7.85468
32712781	7.85468
32713029	7.85468
32713067	8.44828
32713130	7.78079
32713485	7.36207
32714314	7.27586
32714799	8.19212
32715038	8.96798
32715119	8.5936
32716005	7.66749
32716028	7.8399
32716266	8.08128
32717336	7.42611
32717448	11.0246
32717460	8.20197
32717662	8.20197
32717769	10.2709
32717951	8.25369
32717953	16.3079
32718323	12.399
32718352	12.399
32718439	12.9163
32718574	12.9163
32718577	12.3498
32718591	12.6921
32718937	11.734
32718938	11.3448
32718940	11.3448
32718957	11.3448
32718959	11.3448
32718964	11.3818
32719432	11.4113
32719490	12.4606
32719511	5.89901
32719562	3.51232
32719939	5.0468
32720254	4.26108
32720807	3.91872
32720885	3.2069
32721028	3.73645
32721285	3.69212
32721496	2.52709
32722155	2.73399
32722623	2.09113
32722964	2.22906
32723067	2.85468
32723090	2.23892
32723389	4.06897
32723736	3.53448
32723838	3.01232
32723906	2.97783
32723963	4.1798
32724118	3.06404
32724414	4.89901
32724850	4.36207
32724866	3.24631
32725181	2.69704
32725496	3.92857
32725608	2.84483
32725922	3.62069
32725976	4.03695
32726323	5.78325
32726503	4.73399
32726691	4.70443
32726713	4.65517
32726977	4.44581
32727426	4.98276
32727621	3.68227
32727636	2.1601
32727763	2.92611
32727879	2.61576
32727997	2.54187
32728006	3.92365
32728095	3.30542
32728112	3.35714
32728250	3.28079
32728463	5.68966
32728504	5.30788
32728584	5.26108
32728653	7.45567
32728678	5.69951
32728821	5.76601
32728865	5.63547
32728869	5.11084
32728885	7.13054
32728960	2.5936
32728961	2.5936
32729257	4.46305
32729392	3.60345
32729437	4.35468
32729443	3.21675
32729472	3.27094
32729525	3.08128
32729582	4.63054
32729875	2.50739
32730067	2.82759
32730285	1.89655
32730402	3.76847
32730488	2.68719
32730584	3.65764
32730719	2.92118
32731165	3.11576
32731251	3.93103
32731362	2.39163
32731411	2.63793
32731457	3.52956
32731475	2.71921
32731497	3.03202
32731523	3.633
32731631	6.13054
32732042	5.28079
32732477	6.10099
32732802	5.8202
32732965	6.91872
32733365	6.46552
32733456	6.41626
32733962	5.94335
32734015	6.92857
32734089	7.25369
32734376	6.34483
32734633	6.54926
32734659	5.92118
32734723	6.34236
32734911	5.31281
32734948	5.34483
32735029	5
32735504	5.58621
32735505	4.85222
32735715	3.91872
32735903	4.74631
32735928	4.02956
32736821	3.96059
32737190	5.25369
32737484	4.48276
32737494	3.82512
32737754	5.62562
32738017	3.73892
32738179	3.7734
32738181	6.35222
32738224	4.49015
32738283	4.69212
32738284	5.3399
32738289	4.03695
32738416	4.07882
32738450	3.97537
32738554	4.25616
32738590	3.64286
32738953	3.30542
32739048	3.97537
32739112	3.09606
32739414	3.45813
32739714	3.01232
32739771	2.46059
32740281	2.82266
32740441	3.49015
32740681	2.85468
32740783	3.37438
32740794	2.67488
32741160	3.80296
32741442	3.16749
32742083	2.65517
32742112	4.07143
32742520	3.93103
32742597	3.79557
32743017	5.43842
32743139	4.78571
32743171	4.71921
32743354	4.54187
32743583	5.04187
32743622	5.74877
32743812	4.83005
32743869	3.35714
32743929	2.8399
32744050	2.74138
32744071	3.367
32744147	2.77833
32744276	2.74877
32744531	2.21921
32744644	2.76355
32744654	3.0197
32744713	3.37931
32744803	2.91626
32744890	2.52217
32744903	3.09606
32744982	3.97291
32745037	2.59113
32745436	3.53202
32745491	5.89655
32745614	5.96305
32745714	5.59606
32745763	5.58374
32746106	5.5197
32747863	5.9335
32747881	6.07143
32747894	4.44335
32748023	6.05419
32748045	2.90887
32748290	4.08128
32748292	2.78818
32748293	3.98768
32748303	5.61823
32748360	6.77094
32748856	5.60345
32749053	5.54187
32749081	5.54187
32749091	5.72906
32749202	8.11823
32749468	9.50493
32749469	8.14532
32749725	8.10837
32749740	8.25369
32749999	8.10591
32750299	9.15025
32750315	7.74877
32750892	7.75123
32751015	8.00739
32751111	6.8867
32751451	7.00493
32752006	8.14286
32752107	7.67734
32752463	15.8399
32752840	11.0468
32752943	11.0468
32753018	11.0468
32753242	11.0468
32753256	13.6034
32753268	12.6379
32753270	12.5788
32753275	12.5788
32753396	12.5788
32753402	12.5788
32753425	12.5788
32753472	12.5788
32753503	9.47291
32753513	7.28079
32753519	4.96305
32753523	4.87931
32753527	4.85714
32753530	6.07635
32753782	5.09606
32753799	5.83498
32753802	5.76108
32753857	5.14286
32753888	4.84236
32753946	4.84236
32753981	4.97291
32753996	5.02709
32754030	6.47537
32754050	3.21675
32754073	2.47537
32754074	2.98768
32754116	2.61823
32754560	5.09606
32754699	3.73645
32754877	3.69458
32754979	3.87192
32755382	4.39409
32755419	4.25616
32755924	4.87192
32756018	2.93842
32756276	2.91133
32756334	4.25123
32756348	5.04926
32756590	3.65764
32756645	3.57143
32756678	3.73645
32757500	4.2266
32757669	2.70197
32757674	2.41626
32757701	1.63054
32757706	1.58621
32757751	1.86453
32757833	1.33251
32757883	0.830049
32757899	0.783251
32758002	0.881773
32758083	1.81281
32758111	3.03448
32758123	3.27094
32758128	3.35714
32758152	3.45567
32758157	4.87685
32758207	3.05172
32758276	3.01232
32758356	4.20443
32758357	2.9335
32758420	3.66995
32758518	3.50739
32758579	3.00246
32758648	2.91872
32758775	3.07143
32758917	3.05172
32759066	3.67734
32759095	2.94581
32759129	4.72167
32759627	3.94828
32759994	3.95074
32760015	3.73645
32760042	4.6798
32760235	3.38424
32761013	3.55172
32761015	3.13547
32761017	2.97291
32761039	3.07882
32761063	3.08621
32761328	4.4064
32761357	5.15764
32761602	5.02956
32761985	4.61823
32762148	4.61823
32762567	5.57143
32762648	3.60591
32762784	4.06897
32762868	3.08128
32762926	3.09113
32762974	3.8867
32763059	3.83251
32763138	3.1601
32763167	3.98522
32763233	4.3202
32763316	3.6601
32763441	3.80542
32763446	4.13547
32763609	3.3867
32763736	3.56404
32764335	4.50985
32764472	4.34729
32764547	3.20197
32764806	4.01478
32764814	3.1133
32764881	3.96059
32764986	3.34236
32765154	5.3202
32765222	4.69951
32765493	4.69951
32765607	5.15025
32765741	5.26355
32765833	4.30049
32766161	3.95813
32766330	3.46059
32766376	3.24384
32766478	3.58867
32766564	3.3399
32766584	3.3399
32766867	3.42611
32767859	3.58621
32767960	3.44335
32768234	3.47537
32768266	3.63793
32768629	4.09606
32769128	4.85468
32769160	4.21429
32769387	5.46552
32769437	4.36946
32769607	3.96305
32769688	5.56897
32769911	4.95074
32769950	5.60591
32770786	4.54926
32771373	5.30049
32771379	4.53941
32771412	3.99754
32771509	4.28325
32772234	5.33744
32772990	4.15271
32773280	4.15271
32773317	4.5
32773451	4.86453
32773519	3.76847
32773600	5.3399
32773730	3.27586
32773945	3.14039
32774416	2.68966
32774465	2.59113
32774606	2.93596
32775014	2.19458
32775376	2.26108
32775381	2.73153
32775481	2.15764
32775730	2.71921
32776077	2.25123
32776141	2.19951
32776916	2.28818
32777056	3.35222
32777075	2.38916
32777084	2.42611
32777216	3.06158
32777366	2.9064
32777392	3.34729
32777638	2.58621
32777674	2.48522
32778000	2.57882
32778168	2.50246
32778332	3.00493
32778350	2.54187
32778558	2.54187
32778559	3.50985
32778858	2.85714
32779099	3.08621
32779108	2.50246
32779249	2.75369
32779377	3.03448
32779549	2.44089
32779686	3.91626
32779857	3.03941
32779908	3.24138
32780030	3.39655
32780701	3.09606
32780718	4.133
32780755	3.53202
32781196	4.02463
32781235	2.45813
32781334	3.32512
32781544	3.04926
32781570	4.39409
32781619	4.51232
32781638	5.8399
32781719	5.50985
32781975	5.08128
32782472	5.08128
32782747	6.10099
32782804	6.1133
32782832	5.82759
32782834	6.05419
32782861	5.83005
32782865	5.73645
32782926	5.68227
32783040	5.39163
32783206	5.85714
32783604	6.52956
32784150	4.48522
32784441	3.94581
32784460	2.81034
32784534	3.35961
32784761	3.63547
32784809	2.66502
32788233	1.90394
32788533	2.31527
32788837	3.19212
32789601	3.52956
32789639	4.82512
32790090	4.79803
32790198	4.31034
32790566	4.71182
32790568	4.23892
32790690	5.52463
32791008	7.69704
32791017	6.37438
32791147	5.81527
32791360	6.59852
32793045	6.47783
32793299	6.40887
32793641	6.40887
32793647	8.29557
32794292	4.10837
32794444	3.59113
32794570	3.71429
32794803	2.99015
32795021	3.7069
32795236	3.2734
32795322	2.59852
32796152	2.867
32796386	3.99754
32796641	2.79557
32797073	2.83498
32797742	4.34975
32797839	3.45567
32798171	3.47044
32798689	2.72167
32798718	1.99754
32798778	1.81034
32799129	2.02709
32799559	2.79803
32801206	2.07389
32801368	4.16502
32801819	3.41379
32801859	3.29803
32801984	3.26355
32802470	4.91379
32802517	4.35222
32802522	4.24384
32802742	4.65025
32802835	5.19704
32809020	3.20197
32809023	4.33744
32809031	4.33498
32809119	4.26601
32809127	4.03448
32809736	5.80296
32810129	3.80296
32811118	3.80296
32811585	4.83498
32813505	3.24138
32813750	2.69704
32814226	3.15517
32814463	2.9803
32814532	3.91872
32814840	3.42365
32815098	2.89655
32815443	3.69212
32815575	3.85468
32815673	2.93596
32817832	3.41872
32817999	5.67488
32818470	5.69951
32818961	4.74138
32819015	4.90887
32819020	3.59113
32819333	4.19458
32820605	3.78325
32820608	3.65517
32821594	3.21429
32821865	3.83744
32822034	3.12562
32822127	3.67734
32822412	3.97783
32822859	4.31034
32822950	3.35961
32822960	3.64778
32822965	3.04433
32822974	4.16749
32823156	3.39163
32823305	3.2931
32823418	3.66256
32823419	6.20197
32823509	7.18473
32823682	6.54433
32823956	6.54433
32823998	6.54433
32824182	8.51724
32824292	7.61084
32824432	5.91379
32824716	5.96059
32825023	8.19458
32825178	9.77586
32825598	8.5468
32825600	7.57882
32825608	7.39409
32825612	7.20936
32825629	7.02463
32825815	6.43596
32825884	9.01232
32826120	5.26355
32826382	5.70443
32826391	4.21675
32826690	3.8867
32827311	5.8867
32827320	5.0197
32827365	4.87685
32827454	4.15517
32827498	6.42365
32827568	5.95074
32827592	6.66995
32827727	9.06158
32827779	7.42611
32827831	6.75862
32828139	12.2635
32828196	8.50246
32828628	8.8202
32828630	8.76601
32828699	8.58867
32829139	8.43842
32829157	8.18227
32829201	8.24631
32829872	8.633
32830003	6.1798
32830299	8.78079
32830433	8.92611
32830495	8.51232
32830685	8.51232
32831129	8.51232
32831297	8.51232
32831640	9.49754
32832283	8.39901
32832293	5.10591
32833213	5.03448
32833340	6.54433
32833657	3.85961
32833692	4.15517
32833927	6.2931
32833929	6.4532
32834056	5.39409
32834393	5.15517
32834410	5.15517
32834420	6.45813
32834540	8.3867
32834910	7.03695
32834943	8.53448
32835063	7.01724
32835176	7.32512
32835214	6.5936
32835284	6.53941
32835743	8.50739
32835774	7.44828
32836069	7.07882
32836439	7.07882
32836587	7.92857
32836722	5.98276
32841376	5.31034
32841380	4.05172
32841958	3.40394
32842020	3.8399
32842098	4.39163
32842157	3.5936
32842404	3.7734
32842457	3.64039
32842711	4.16995
32842863	3.23892
32842873	4.1601
32842947	3.7266
32843029	3.45567
32843358	4.633
32843400	4.34975
32843662	3.37931
32843669	4.19704
32844323	3.9335
32844629	6.73892
32844973	6.49754
32844980	5.83251
32844981	5.83251
32845529	5.83251
32845538	7.27586
32845908	5.5197
32846054	6.94581
32846186	3.9532
32846365	3.6133
32846376	3.81281
32846533	4.15025
32847797	4.29557
32847829	6.57389
32847918	5.3399
32848057	10.1576
32848115	8.61823
32848126	8.61823
32848138	8.61823
32848145	8.61823
32848154	8.61823
32848157	8.61823
32848207	9.85468
32848409	6.11823
32848728	8.24384
32849522	4.19704
32849604	4.50493
32850170	4.72414
32850280	4.133
32851148	4.4803
32851150	3.05665
32851437	4.45567
32851469	3.61823
32851796	3.90148
32851962	4.84729
32852748	2.75862
32852784	4.28079
32852890	4.70443
32853294	5.05665
32853303	4.33498
32853307	3.40394
32853311	3.02463
32853754	3.99507
32854040	6.68227
32854046	4.73153
32854628	4.73153
32855307	4.73153
32855769	6.87931
32855855	5.1133
32855883	7.3867
32856189	5.14039
32857180	4.82266
32857845	4.68966
32857952	6.31773
32858006	2.92857
32858472	4.94581
32858668	3.45813
32858873	3.0468
32858875	2.81281
32858877	2.83251
32858879	2.72414
32858881	3.5
32858885	2.79557
32859421	2.867
32859517	2.46798
32859581	3.44581
32859678	3.02217
32859985	2.12808
32860055	2.22906
32860181	3.08374
32860203	3.37931
32860470	2.47291
32860745	2.55419
32860780	3.3867
32860921	2.16749
32861021	2.80296
32861286	2.54926
32862487	4.41626
32863802	3.55172
32863870	4.16749
32864021	3.81281
32864023	3.68966
32864025	3.80788
32864028	4.71182
32864311	3.42611
32864314	3.51478
32864349	3.81281
32864412	3.51232
32864413	3.43842
32864421	3.61084
32866325	5.5665
32866510	4.61084
32866526	5.21921
32866530	4.86946
32866534	7.3399
32866538	6.88424
32866542	6.7734
32866546	6.7734
32866550	6.7734
32866554	6.87931
32867040	7.91872
32867098	5.19704
32867230	6.05911
32867310	2.68473
32867363	2.14286
32867518	2.83498
32867742	2.42857
32868013	2.2069
32868147	2.49015
32868457	2.11576
32868696	2.25862
32869114	2.43103
32869153	2.27094
32869363	2.60345
32869513	2.0468
32869540	2.24138
32869905	2.38916
32869928	2.11823
32869943	2.33498
32870171	2.31773
32870699	2.00246
32870781	2.45567
32871267	2.0936
32871582	3.24384
32871594	2.05172
32871630	2.20197
32872000	1.43596
32872001	1.32266
32872212	1.51232
32872216	1.49015
32872220	1.79803
32872224	2.10591
32872228	1.60099
32872232	1.86946
32872395	2.97537
32872442	3.16502
32872486	3.39655
32872513	2.70197
32872514	2.70197
32872824	3.41626
32872873	3.74631
32873373	5.87438
32873398	5.12069
32873897	6.02956
32874395	9.47783
32874659	8.21675
32874670	8.72414
32875008	9.15764
32875735	8.11576
32875744	8.1133
32876100	7.72167
32876351	7.71429
32876797	8.38177
32876916	7.56158
32876938	7.46305
32877049	7.46305
32877054	7.47044
32877167	7.9064
32877220	4.03202
32877419	3.51724
32877465	3.50985
32877521	4.01724
32877592	3.81034
32877653	4.00985
32877661	4.52709
32877845	3.28571
32877867	3.45567
32877928	3.7734
32877976	3.03202
32878014	2.90394
32878048	3.42118
32878251	3.59606
32878317	3.11084
32878504	3.13793
32878555	2.633
32878602	2.89901
32878790	4.4064
32878867	3.46552
32878896	5.39163
32878910	8.29803
32878921	8.11576
32879141	8.26355
32879169	7.71182
32879312	6.58374
32879348	7.06158
32879368	6.94828
32879574	7.00985
32879791	6.61823
32879823	6.77833
32880241	5.34236
32880312	5.99507
32880326	5.44828
32880919	5.93103
32880922	5.633
32880955	10.9433
32881343	14.2537
32881350	12.6601
32881358	12.6601
32881360	12.6601
32881365	12.6601
32881367	12.6601
32881389	12.6601
32881401	12.6601
32881407	12.6601
32881470	12.6601
32881472	12.6601
32881981	13.4458
32882249	8.94828
32882460	5.17488
32882488	4.64778
32882697	4.47783
32882870	3.49261
32882962	4.06404
32883051	4.22906
32883299	3.67241
32883722	5.30542
32884082	4.58867
32884083	4.17241
32884460	4.53448
32884818	5.19212
32884823	3.42118
32884910	3.08621
32885654	3.09852
32885932	3.26847
32886726	4.72167
32886767	5.23892
32886810	4.74877
32887428	4.6133
32887689	4.9803
32887775	4.80542
32887877	4.7931
32888429	4.7931
32888732	4.7931
32888884	4.7931
32889264	5.68719
32889788	5.85714
32889808	5.19458
32889938	6.63054
32890085	6.86453
32890147	5.86207
32890165	5.55911
32890245	5.07882
32890490	5.01232
32890576	4.96305
32890634	4.96305
32890990	5.01232
32891067	5.03448
32891182	6.6798
32891226	6.44581
32891267	5.20197
32891320	4.99507
32891326	4.35468
32891332	4.26355
32891508	5.65271
32891542	2.88916
32891544	3.26108
32891710	3.25123
32891756	3.25862
32891760	2.37931
32891838	2.47291
32891863	4.53695
32891927	3.39163
32892100	4.21429
32892108	3.09852
32892312	2.91133
32892367	2.9064
32892539	3.70443
32892795	2.90394
32893058	3.48768
32893491	5.53695
32893501	5.21675
32893521	4.75616
32893522	5.00246
32893558	5.68227
32893566	7.35714
32893578	5.96798
32893765	5.96798
32893915	5.96798
32894081	5.96798
32894180	5.96798
32894417	5.96798
32894624	5.96798
32894760	7.25862
32894790	4.46059
32895004	4.81281
32895066	4.48276
32895076	4.48276
32895201	5.14778
32895362	4.28325
32895370	5.39655
32895376	6.02463
32895389	5.47044
32895436	5.62315
32895491	4.7266
32895607	4.7266
32895903	4.77586
32896031	4.7266
32896066	4.7266
32896151	7.55911
32896155	4.97537
32896159	4.85714
32896163	6.49015
32896167	6.13793
32896171	6.21675
32896175	6.16749
32896538	6.16749
32896554	7.76108
32896626	5.96305
32896723	5.99507
32896824	8.03202
32896829	8.48522
32896895	7.80542
32896983	7.5
32897230	7.38424
32897344	9.19951
32897381	8.64286
32897494	8.69704
32897498	8.91626
32897515	8.06404
32897516	8.06404
32897517	12.5222
32897575	10.2759
32897653	10.7044
32897805	10.7734
32897806	11.7438
32897928	11.4089
32897982	11.6576
32898058	10.4557
32898061	10.968
32898084	10.3251
32898108	10.3251
32898211	10.3251
32898299	10.3251
32898496	10.3251
32898628	10.3251
32898729	10.3251
32898854	10.4778
32898970	10.9163
32899136	12.0419
32899334	8.15764
32899449	8.19212
32899482	8.4335
32899492	8.1133
32899923	8.1133
32899934	8.1133
32899953	7.96798
32899986	8.0468
32900164	8.92857
32900358	7.04187
32900459	7.11084
32900482	8.57143
32900494	5.57143
32900508	5.62069
32900574	8.50985
32900975	6.16502
32900980	6.18966
32901041	6.57882
32901080	6.93842
32901269	6.78818
32901853	4.88916
32901931	4.81281
32901952	5.45074
32902426	4.93842
32902439	5.14532
32902664	5.0936
32902835	5.38177
32902836	5.15764
32902842	5.54926
32902901	7.95813
32902945	6.75123
32903005	6.75123
32903121	6.75123
32903122	6.75123
32903287	7.63793
32903325	6.88916
32903470	6.88916
32903543	6.88916
32903615	6.92365
32903647	8.5197
32903925	6.16995
32903929	6.16995
32904062	6.49754
32904064	6.25616
32904095	6.96552
32904129	5.76355
32904273	5.33005
32904344	4.73892
32904358	4.51478
32904380	4.16256
32904450	5.4064
32904460	4.75616
32904903	6.31527
32905126	5.26108
32905224	6.12808
32905326	5.25123
32905697	5.33251
32905890	5.76108
32905907	4.52217
32905962	4.70936
32906059	5.03202
32906410	4.85222
32906478	4.92118
32906528	5.0665
32906975	3.61576
32907235	4.50493
32907342	5.25862
32907621	4.67734
32907728	7.90148
32907943	6.65271
32908237	6.5665
32910530	6.51478
32911271	6.72414
32911338	6.51478
32911558	7.29064
32912072	5.66256
32912122	6.27094
32912364	5.06897
32912647	4.47783
32912842	3.4803
32912920	3.49507
32912922	4.5197
32912972	4.98768
32912975	5.21921
32913612	6.14532
32913799	4.96305
32914081	5.01232
32914122	5.79064
32914184	5.04926
32914191	4.34236
32914444	5.97537
32914461	4.42118
32914537	4.91133
32915035	4.31773
32915039	5.3867
32915959	5.71675
32916110	5.09113
32916363	4.88424
32916366	6.07389
32916846	4.73399
32916970	6.00246
32917159	4.8399
32917190	4.71182
32917249	4.00246
32917738	4.50246
32917986	4.50493
32918029	4.75123
32918118	4.70197
32918209	4.92118
32918375	5.21921
32918398	4.72906
32918409	6.40394
32918681	5.12315
32918694	4.71675
32918725	5.31281
32919021	4.98522
32919067	4.49015
32919159	6.07143
32919341	4.35222
32920293	4.32266
32920294	5.08128
32920349	4.4335
32920549	3.67734
32920641	4.52956
32920686	4.2266
32920856	4.32759
32921197	4.38424
32921271	3.84236
32921600	4.33498
32921821	4.08128
32922155	5.04926
32922459	4.68719
32922540	5.68719
32922718	4.8202
32922790	4.83498
32922809	5.78079
32922959	5.05911
32923093	4.65025
32923115	6.48768
32923143	4.86946
32923480	4.51724
32923673	4.85468
32923798	5.46059
32924135	5.50739
32924783	7.65764
32924787	6.2266
32924791	8.21429
32924798	7.76355
32924804	7.66749
32924806	7.30296
32924808	7.32512
32924810	7.07882
32924812	7.69951
32924820	7.54187
32924908	6.9335
32924924	5.70936
32924927	4.80788
32925355	5.3202
32925368	6.87931
32925557	6.9532
32925782	6.38916
32925914	8.06404
32926052	7.97291
32926251	8.64286
32926432	7.87438
32926644	7.87438
32927148	7.9335
32927294	9.30542
32927451	7.98276
32927818	8.37438
32928113	6.91133
32928128	7.90148
32928436	7.96552
32928465	8.1601
32928632	7.99507
32928778	7.91626
32928846	6.94828
32928862	8.69458
32928932	9.81527
32929051	8.65764
32929139	9.13547
32929322	8.5936
32929361	8.53202
32929439	8.93842
32929457	14.702
32929469	13.6601
32929491	13.6601
32929631	13.8276
32929636	13.2808
32929712	13.2906
32929745	13.2808
32929880	13.6133
32929882	13.4458
32929949	13.2685
32929951	12.9754
32930100	12.9483
32930174	12.9483
32930180	13.7488
32930212	13.1084
32930241	13.1084
32930253	13.1084
32930261	13.1084
32930288	13.5887
32930386	12.8695
32930521	13.1133
32930820	13.4015
32930840	12.6305
32930900	13.2463
32931270	17.7389
32931308	18.6897
32931327	18.8005
32931365	18.3374
32931432	18.3374
32931434	18.3374
32931699	18.3374
32931901	18.3374
32931995	18.3473
32932027	23.2291
32932075	21.8966
32932101	21.8645
32932154	21.3005
32932184	21.3005
32932217	21.8153
32932249	21.3399
32932338	21.2611
32932344	21.2611
32932353	21.2611
32932372	21.2611
32932420	21.2611
32932439	21.2611
32932459	21.2611
32932520	21.2611
32932542	21.2611
32932603	21.2611
32932619	21.2611
32932633	21.2611
32932746	21.2611
32932747	21.2611
32932760	21.2611
32932778	21.2611
32932797	21.2611
32932798	21.2611
32932873	21.2611
32932878	21.2611
32932897	21.2611
32932898	21.2611
32932939	21.2611
32932978	21.2611
32933008	21.2808
32933057	21.2709
32933075	22.2315
32933086	16.0739
32933128	16.0837
32933131	16.064
32933148	16.064
32933168	16.5369
32933305	22.1207
32933313	23.1946
32933376	21.7217
32933382	21.7315
32933485	21.7217
32933489	21.7217
32933582	21.7414
32933583	21.7217
32933591	21.7217
32933708	21.9655
32933740	21.9433
32933809	22.6084
32933816	22.0616
32934044	22.0616
32934054	22.101
32934080	22.0616
32934083	22.899
32934109	22.7291
32934113	17.1921
32934122	16.8177
32934123	16.4532
32934133	16.3177
32934411	14.5616
32934471	14.0517
32934479	14.0517
32934526	14.0616
32934613	14.0517
32934842	14.0911
32934969	14.0813
32934977	14.6256
32935041	14.0813
32935088	14.2118
32935104	19.6823
32935195	14.1823
32935253	14.133
32935293	14.133
32935424	14.133
32935428	14.133
32935537	14.133
32935579	14.133
32935587	14.3005
32935667	14.3719
32935700	14.2635
32935997	13.9384
32936061	15.6108
32936366	12.9236
32936378	12.8005
32936437	12.7389
32936440	12.766
32936537	12.7537
32936544	12.7438
32936546	12.7438
32936548	12.7438
32936629	12.766
32936658	12.7906
32936738	12.6995
32936766	12.7192
32936830	11.1749
32936884	11.0837
32936993	11.0936
32937016	11.0837
32937046	11.1379
32937158	11.3276
32937165	15.2734
32937171	10.9212
32937361	11.0862
32937363	10.931
32937534	10.9212
32937549	10.9212
32937588	10.7365
32937591	10.7365
32937676	10.7956
32937698	10.7857
32937732	10.7857
32937734	10.7857
32937769	10.7857
32937778	10.7857
32937813	16.2069
32937816	13.1995
32937941	13.2094
32938098	13.1502
32938111	13.1502
32938203	13.1502
32938211	17.8547
32938220	15.4458
32938247	14.9729
32938255	14.9729
32938270	14.9729
32938274	14.9729
32938316	14.9828
32938378	14.9729
32938384	15.6527
32938531	16.0246
32938537	15.3571
32938598	15.3571
32938604	16.697
32938635	16.6158
32938638	22.0567
32938663	24.8448
32938709	24.3768
32938806	24.0468
32938834	24.5296
32938848	23.3867
32938880	23.1404
32938939	22.8941
32938964	22.6478
32939008	22.0813
32939037	23.6281
32939215	22.7069
32939231	22.4901
32939349	31.2143
32939394	24.7537
32939438	24.5074
32939466	23.2611
32939497	22.9704
32939678	22.8079
32939745	21.3621
32939999	21.4606
32940033	19.3645
32940061	19.5468
32940065	18.7857
32940069	18.8251
32940071	18.4557
32940265	18.4557
32940283	18.4557
32940314	18.4557
32940321	18.4951
32940360	18.4557
32940370	18.6478
32940508	17.5394
32940511	17.5
32940665	17.5394
32940691	17.5
32940697	17.5
32940802	17.5394
32940860	17.5
32940887	17.5
32941003	17.5
32941238	17.5
32941246	17.5
32941257	17.5
32941291	17.5369
32941296	17.7956
32941435	17.3966
32941442	17.5985
32941448	17.3325
32941473	16.0739
32941572	17.8498
32941580	13.3793
32941597	12.2931
32941657	10.867
32941715	9.7069
32941718	9.85714
32941944	12.9138
32942017	9.35961
32942071	12.5493
32942142	11.0739
32942222	9.76847
32942330	9.76847
32945569	8.68719
32945578	18.17
32945610	15.0394
32945631	14.9458
32945663	15.7611
32945920	16.0271
32946149	14.8325
32946222	14.8325
32946345	14.8325
32946385	14.8325
32947120	14.8325
32947310	14.8325
32947412	13.9261
32947414	6.64286
32947416	7.53202
32947418	7.49754
32947420	6.68473
32947422	7.25369
32947430	6.90394
32947943	8.06158
32948046	7.35714
32948062	6.07143
32949122	5.90887
32949290	6.7069
32949478	4.88916
32949716	5.30296
32949729	5.33498
32949804	4.53448
32949872	3.19704
32949959	3.83251
32950066	3.08374
32950068	3.47291
32950384	3.61084
32950391	3.16995
32950554	2.91872
32950922	2.75369
32950986	4.31034
32951306	3.57882
32951335	2.88424
32951378	3.25616
32951590	3.36207
32951936	2.59113
32951959	3.00739
32951977	2.33251
32951983	2.52709
32951999	2.67241
32952136	2.81527
32952208	3.21182
32952416	3.12315
32952443	3.02956
32952456	4.75369
32952497	3.9064
32952620	4.0468
32952686	3.9064
32952717	3.9064
32952845	4.02956
32952847	4.0197
32952883	4.79557
32953154	5.25616
32953239	3.76601
32953255	4.78325
32953258	5.73645
32953262	5.70197
32953264	5.58128
32953281	5.57635
32953282	5.78325
32953715	5.83744
32953719	5.27094
32953722	3.4064
32953812	3.52217
32953937	3.49507
32953959	2.76601
32954067	4.6798
32954110	3.72167
32954272	3.97291
32954341	3.82266
32954349	4.28325
32954662	3.4803
32954664	3.64778
32954708	4.86946
32954751	4.21921
32954771	5.00493
32954803	4.82512
32954895	5.12315
32954896	5.7266
32954903	5.81034
32955686	5.62562
32956290	5.14286
32956321	6.31281
32956626	6.81773
32957360	5.79064
32957466	5.58374
32958009	6.27094
32958120	4.92857
32958342	5.65271
32958724	4.92857
32959318	4.92857
32959828	5.65271
32959934	5.38177
32960027	5.41626
32960307	4.64778
32960376	8.34975
32960405	6.40394
32960443	6.40394
32960466	6.40394
32960607	6.4335
32960623	7.33251
32960831	4.34483
32960851	4.18473
32960955	4.01478
32961063	3.80049
32961128	3.75123
32961208	3.93596
32961250	3.76355
32961305	3.84236
32961551	4.20197
32962235	3.84729
32962414	3.2069
32962731	3.78079
32963037	4.41872
32963248	3.58374
32963620	3.60099
32963621	6.25369
32963740	4.77833
32963829	5.76601
32964191	4.8202
32964312	5.12562
32964470	4.81034
32964864	6.38424
32965029	4.87192
32965157	3.87931
32965879	3.68227
32966361	5.04187
32966422	3.54433
32966663	5.14286
32966711	3.19951
32966723	2.91133
32966994	3.58867
32967337	4.06404
32967610	3.56897
32967619	3.54433
32967693	6.24138
32967724	5.73399
32967923	5.86207
32968117	5.79557
32968404	5.84236
32968951	6.02463
32969547	6.64532
32969655	4.52463
32969684	3.28079
32969687	3.23153
32969704	3.21429
32969842	3.67488
32970116	4.50739
32970238	3.92857
32970240	4.62562
32970383	4.03202
32970635	4.50493
32970706	3.83005
32972057	4.51478
32972265	5.06404
32972315	3.57635
32972512	3.42857
32972804	3.83251
32972810	3.60837
32972979	3.4803
32972989	3.6798
32973091	5.31034
32973581	3.81527
32973773	3.80542
32973788	3.73892
32973801	4.4064
32973894	4.0197
32973950	5.74138
32973983	5.76108
32974890	5.36207
32974946	5.53448
32974949	4.98522
32975031	4.70197
32975190	4.82512
32975233	4.63793
32975477	6.73645
32975590	4.6601
32975817	5.41133
32976381	4.68227
32976711	5.86946
32976910	4.97783
32977143	4.24384
32977173	4.2069
32977241	3.1601
32977458	2.5468
32977535	2.58867
32978325	3.14532
32978573	3.02709
32978580	2.02956
32979356	2.77094
32979383	3.03202
32979456	3.70936
32979524	3.24631
32979532	3.16256
32979593	3.15517
32979617	3.58621
32979943	2.74384
32979957	3.12069
32980159	5.2266
32980461	5.36207
32980712	6.75862
32980753	6.11084
32980755	5.95567
32980759	5.95567
32980760	5.95567
32980761	6.03448
32980799	6.93596
32980864	4.11084
32980982	3.91872
32981176	3.80049
32981306	3.48768
32981595	5.44335
32981718	4.31034
32981899	5.09852
32981904	4.02709
32982122	3.95567
32982240	4.02956
32982241	4.47783
32982245	3.58374
32982389	6.52709
32982499	6.23399
32982844	6.74138
32982887	6.68719
32982990	7.00739
32983401	6.76601
32983466	6.83498
32983607	6.72414
32983706	6.85961
32984028	9.57143
32984324	7.16749
32984405	6.71429
32984646	6.71429
32984977	6.71429
32985154	6.94581
32985202	6.80788
32986106	7.5197
32986280	7.37931
32986562	6.64286
32987230	8.82266
32987287	5.62808
32987334	5.06404
32987480	4.76601
32987488	4.66995
32987762	5.84483
32987979	7.70936
32988153	6.40148
32988342	6.5468
32988381	6.38424
32988590	6.29803
32989241	7.04433
32989399	9.54926
32990172	9.07143
32990174	9.83251
32990177	9.23892
32990180	9.23892
32990184	9.23892
32990187	9.37192
32990245	12.1576
32990423	7.34236
32990450	6.66749
32990470	6.69458
32990499	8.25369
32990554	8.03695
32990577	7.8202
32990578	6.75123
32990620	6.46305
32990622	6.41379
32990736	7.28818
32991225	8.94828
32991299	8.37192
32991300	8.56404
32991307	7.23892
32991405	7.68719
32991762	7.4803
32991770	7.33744
32991915	7.47044
32992065	7.93842
32992138	7.75616
32992205	6.67488
32992522	7.35714
32993275	6.9335
32993345	6.9335
32993347	6.97537
32993736	7.21429
32993737	4.71429
32993752	5.19951
32994358	5.51478
32994491	5.88177
32994538	4.91872
32994737	6.07635
32995999	5.13547
32996008	4.75369
32996061	5.03448
32996291	4.25616
32996374	4.58621
32996549	3.7931
32996654	2.86207
32996708	2.88916
32996896	3.87685
32996919	3.25616
32996942	4.08621
32996992	4.34975
32997068	4.45074
32997467	4.80296
32997781	4.69212
32997858	4.11823
32997870	4.15764
32998385	4.61084
32998549	4.18473
32998604	4.05172
32998720	4.11576
32998803	4.12808
32998876	4.66749
32999139	3.85468
32999141	3.72414
32999175	3.84236
32999266	3.75369
32999380	4.33498
32999447	4.10837
32999465	3.97537
32999734	5.02709
32999839	4.03448
32999848	4.28325
32999958	4.75862
32999987	4.19458
33000128	4.93103
33000188	5.52217
33000220	5.08374
33000222	4.5468
33000275	4.7931
33000315	5.66502
33000373	4.36207
33001949	3.44335
33002079	4.21182
33002186	3.50739
33002245	3.48522
33002246	3.74631
33002416	3.10837
33002653	3.16749
33002686	3.05911
33002713	3.28079
33002897	3.35714
33002979	3.01232
33002991	3.23153
33003073	3.17734
33003343	3.47783
33003630	3.6601
33003950	3.35714
33004258	3.49015
33004263	3.11576
33005472	4.37438
33005574	3.38177
33005624	3.42611
33005675	3.11084
33005720	3.85714
33006209	3.67488
33006221	3.05665
33006305	3.21429
33006445	3.47537
33006967	3.4335
33006986	3.22906
33007098	3.2069
33007199	3.58128
33007229	3.40887
33007372	4.3202
33007570	5.24384
33007590	4
33007765	3.77094
33007970	3.95074
33008106	4.03202
33008223	3.52217
33008233	2.71921
33008268	2.85961
33008319	2.62562
33008378	2.867
33008630	2.94089
33008748	4.41872
33008752	7.51724
33008879	8.39409
33008887	8.89163
33008890	7.95567
33008891	7.59113
33008894	7.26601
33008898	5.83744
33008899	5.69458
33008902	5.14039
33008907	5.68966
33008911	4.2069
33008915	4.18719
33008935	4.18227
33008939	3.9064
33008958	3.78079
33008962	3.55911
33009356	4.39901
33009490	2.88916
33009580	1.79803
33009826	2.71429
33009930	5.5197
33009956	5.24138
33010034	6.15271
33010036	5.27586
33010038	5.0468
33010040	5.0468
33010042	5.78079
33010065	5.80049
33010184	4.70443
33010206	5.17241
33010568	2.92365
33010650	3.33005
33010716	2.92365
33010982	4.02463
33011087	3.60837
33011090	2.77833
33011095	2.28079
33011102	2.14286
33011121	1.91379
33011128	3.12808
33011302	2.7931
33011310	1.95567
33011364	2.33498
33011513	1.91133
33011584	1.9803
33011787	1.40394
33011927	5.5936
33012195	5.7266
33012197	5.95074
33012199	6.05911
33012201	5.52956
33012203	5.17241
33012205	5.26847
33012207	4.93103
33012209	4.78571
33012276	4.95074
33012414	5.633
33012507	3.35468
33012521	2.52217
33012573	2.34236
33012809	2.84975
33012905	3.04187
33012949	3.8202
33012983	2.92118
33013103	2.94581
33013298	3.7931
33013430	3.24631
33013772	3.25123
33014021	3.28325
33014317	4.92118
33014459	5.19212
33014505	4.35961
33014507	4.26108
33014530	4.28325
33014543	4.79803
33015012	3.75862
33015256	5.01478
33015420	6.64778
33015498	5.34483
33015526	5.35961
33016503	5.34975
33016522	6.04433
33016865	3.16502
33017036	2.73892
33017225	2.2069
33017349	2.09852
33017770	2.75862
33018090	2.59606
33019510	2.53448
33019561	2.67241
33020709	3.44828
33021193	2.57389
33021379	2.31281
33021493	2.85714
33021948	2.56158
33022075	2.74138
33023331	3.41379
33023393	2.9064
33023907	3.71675
33024443	3.18719
33024579	3.07389
33024648	4.63547
33025250	2.82266
33025619	3.03941
33025748	2.72414
33026131	2.49015
33026156	3.18966
33026514	3.24138
33026515	2.57389
33026529	3.40148
33026536	4.22414
33026773	4.27586
33027034	3.59852
33028311	3.56404
33028944	3.89409
33028989	3.51232
33029050	3.65764
33029067	4.11576
33029447	3.54433
33029452	3.49261
33029548	3.79803
33029642	3.47783
33029688	4.68719
33029764	4.38177
33029880	4.32759
33030084	4.65271
33030158	4.34975
33030344	4.6601
33030496	4.133
33030565	4.13547
33030590	4.11084
33030600	4.47783
33030763	4.36453
33030884	4.93596
33031223	5.01724
33031342	4.62562
33031485	3.45074
33032127	3.66749
33032267	3.30296
33032319	2.8202
33032435	3.23399
33032500	3.58128
33032794	3.28325
33032810	3.65764
33032866	4.1601
33033045	3.78571
33033167	3.69212
33033190	3.5665
33033445	4.09113
33033675	3.83005
33034004	3.88424
33034128	3.93103
33034345	3.92611
33035006	3.633
33035231	3.75369
33035489	4.4803
33035490	3.77094
33035857	3.92857
33035874	3.7069
33036652	4.7266
33037068	3.99507
33037686	4.5
33037691	4.35714
33037869	7.87931
33039064	6.95567
33039397	6.19212
33039399	5.72167
33039401	5.07389
33039403	4.7266
33039405	4.60099
33039407	4.4335
33039409	4.22414
33039574	4.9335
33039735	3.62808
33039736	2.78079
33039757	3.04926
33040835	3.19951
33040925	2.94335
33040935	2.59113
33041135	4.87438
33041202	3.35961
33041442	4.73892
33041706	4.66749
33041770	4.66749
33041772	3.58128
33041777	3.28818
33041779	3.25369
33041848	3.89163
33041935	3.61823
33042278	4.20197
33042774	5.11084
33042848	3.85714
33042893	3.33498
33043054	3.97783
33043677	4.36207
33043683	4.14039
33043759	5.41872
33045126	3.99754
33045789	3.64778
33045791	3.3202
33046283	4.95074
33046297	3.9803
33047345	3.75123
33048499	4.05665
33049222	4.5665
33050269	3.5468
33050314	4.92365
33051018	3.93596
33051243	4.1798
33051452	5.37685
33051518	5.45567
33052021	5.04926
33052428	5.30788
33052541	4.94581
33052547	4.94581
33052925	5.99507
33053281	5.84729
33053570	5.81773
33053912	3.94828
33054087	5.19212
33054941	5.67241
33055283	5.06404
33055395	6.4803
33055539	5.06897
33055635	5.02709
33056539	7.56158
33056686	4.94089
33056724	4.73399
33056727	3.02463
33057289	3.77586
33057657	3.05419
33057803	3.62808
33057807	3.03202
33057815	2.09606
33057912	2.0936
33058032	3.10345
33058046	2.76601
33058105	2.10345
33058139	2.70197
33058388	3.64778
33058453	2.46059
33058628	2.12562
33058805	2.3867
33059018	5.0197
33059462	4.47044
33059749	4.07389
33060081	4.07389
33060527	5.24138
33060834	4.33744
33060845	3.60837
33061011	3.38916
33061061	4.21921
33061302	3.5468
33061607	5.78571
33062885	4.64286
33063309	4.66256
33063501	5.20443
33078845	4.95074
33078978	4.1601
33079352	3.18473
33079396	3.91379
33080381	3.96059
33080385	3.30542
33080798	4.0468
33081142	3.36453
33081554	3.43842
33082269	3.52956
33082772	3.55172
33082995	4.08867
33083533	5.50246
33083839	5.91133
33084132	4.9335
33084138	5.28818
33084144	4.33005
33084150	4.50493
33084505	5.02956
33085216	5.66995
33085266	3.38177
33085571	4.49754
33086544	5.01478
33087200	4.34483
33087314	3.53202
33087369	4.09852
33087502	6.08867
33087520	4.10099
33087744	4.35468
33087797	4.64286
33088022	4.24138
33088361	4.44089
33088367	4.96552
33088497	5.19704
33093057	3.99261
33093092	2.80296
33093135	3.15517
33093301	2.90148
33093326	5.18227
33093343	3.4532
33093553	2.93103
33093782	3.75616
33093865	3.34236
33093976	2.46305
33093998	2.94089
33094873	3
33095405	3.35468
33096367	3.77586
33096693	4.46059
33096801	3.68227
33096834	3.9803
33096835	3.18966
33096838	3.66995
33098836	3.05665
33099045	2.03448
33099245	1.58621
33100801	1.79803
33100883	2.34483
33101158	1.83498
33101333	1.74138
33101355	1.81034
33101392	1.87931
33101415	2.18719
33101948	3.6798
33102154	3.76601
33102597	2.52463
33102731	2.52463
33103294	3.09606
33103756	2.65517
33103972	3.11576
33104118	3.83498
33104222	3.28571
33104328	3.4803
33104710	3.74384
33104755	3.38177
33104990	2.94581
33105181	3.17734
33105260	3.12069
33105508	3.80296
33105915	1.74138
33106021	1.71921
33106225	3.45567
33106459	5.71429
33106514	4.94581
33106624	5.00246
33106714	6.28325
33107055	6.03448
33107449	5.81773
33108097	5.68227
33108181	6.23892
33108288	9.10591
33109230	7.25616
33109423	9.83744
33109662	13.5911
33110096	12.2143
33110100	11.9778
33110104	11.9507
33110108	12.3547
33110112	12.8054
33110116	12.968
33110120	13.2291
33110124	13.4261
33110128	13.1773
33110132	12.9138
33110136	12.1527
33110140	11.8645
33110144	11.5936
33110148	10.8818
33110152	10.7438
33110354	11.5739
33111953	6.25123
33112103	4.4803
33112790	3.16749
33112841	3.61084
33113079	2.83251
33114605	3.45567
33115519	2.55419
33115820	2.44828
33116003	3.17488
33116442	2.62069
33116632	4.14778
33117166	2.90394
33117170	3.15764
33118068	3.46305
33118111	2.9064
33118179	3.68719
33119258	3.95074
33119731	2.92365
33120650	3.05172
33120973	3.23892
33121062	3.30049
33122166	2.54926
33122256	4.02709
33122309	4.05665
33122731	4.08374
33122852	3.70197
33122993	3.87931
33123279	5.3399
33123490	6.67734
33123561	5.63793
33126618	5.63793
33126838	4.68227
33126964	4.12808
33126974	4.92118
33127311	3.10345
33127368	3.67734
33127389	3.69458
33127396	5.62315
33127453	5.13054
33127501	5.00739
33127519	4.58128
33127526	4.58128
33127686	5.37438
33127752	4.08867
33128020	4.31034
33128116	4.5665
33128239	6.85468
33128539	6.49507
33128546	6.20443
33128734	6.26355
33128853	6.20443
33129021	6.20443
33129034	6.20443
33129212	6.20443
33129260	7.57882
33129324	4.72906
33129770	4.55172
33129967	3.60837
33130044	5.21675
33130132	2.63793
33130284	2.52217
33130356	2.62315
33130488	2.38424
33130741	2.61823
33130804	2.6133
33131263	2.79557
33131484	5.21921
33131624	4.93596
33131850	4.73645
33131851	5.0197
33131954	4.89901
33132022	4.54926
33132102	5.45074
33132115	4.66749
33132145	4.80542
33132200	4.57389
33132261	4.53448
33132407	6.89655
33132408	5.87931
33132618	5.95813
33132705	7.10345
33132812	8.61823
33132925	10.4113
33132966	9.71429
33133111	9.63547
33133116	13.5369
33133117	11.8374
33133239	11.8374
33133302	11.8374
33133356	11.8374
33133358	11.8374
33133561	11.8374
33133572	11.8374
33133716	14.1773
33133786	5.71182
33133815	5.71182
33133831	6.48522
33133849	6.133
33133949	6.08867
33134129	5.48522
33134152	5.64532
33134190	5.78325
33134471	6.25369
33134593	6.11576
33134749	6.81773
33134840	7.54187
33134891	6.70443
33134899	5.90394
33134902	5.7734
33134903	5.7069
33134905	6.3867
33135043	9.50246
33135069	4.88424
33135086	5.01724
33135122	6.02463
33135179	4.56897
33135202	4.57389
33135345	4.74877
33135398	4.7266
33135413	4.76108
33135414	4.78818
33135446	5.38424
33135514	5.37685
33135745	5.92118
33135815	4.75369
33135869	4.73892
33135919	4.73892
33136054	5.68473
33136087	4.53695
33136252	4.27586
33136462	4.25616
33136470	4.25616
33136918	4.27586
33136975	4.25616
33137037	4.29557
33137093	4.27586
33137295	4.25616
33137357	4.25616
33137411	4.27586
33137413	5.19704
33137433	4.89901
33137452	3.30788
33137473	3.55911
33137488	4.85468
33137670	3.20197
33138003	4.73645
33138491	3.29803
33138601	3.40887
33138613	3.16995
33138948	2.54433
33139354	2.99754
33139484	2.53695
33139486	1.56158
33139488	1.46798
33139490	1.43103
33139492	1.59113
33139494	2.15271
33139496	1.95813
33139498	1.9803
33139500	1.88916
33139502	2.54433
33139504	3.75369
33140470	4.87931
33140974	6.82512
33141043	5.69951
33141048	5.31034
33141055	5.2734
33141058	4.83251
33141063	5.55665
33141965	5.28818
33141995	3.86207
33142214	4.57882
33142228	5.98276
33142362	4.45813
33142753	5.77094
33146521	6.96305
33146695	5.31527
33146767	5.77833
33146779	5.19212
33146799	5.25369
33146803	6.42857
33146807	6.19212
33146871	6.50493
33147001	6.45813
33147026	4.83005
33147233	4.93103
33147469	3.02956
33147513	3.32759
33147622	3.08867
33147747	3.09113
33147785	3.0665
33147941	4.34483
33147971	3.75616
33148470	3.70443
33148479	3.70443
33148566	3.70443
33148874	4.23153
33148983	3.8202
33149152	5.05172
33149159	3.90148
33149343	4.26847
33149461	3.68966
33149702	4.84236
33149840	3.61084
33149880	4.43103
33149958	3.38424
33150132	4.21182
33150658	3.56158
33150690	4.00985
33150709	3.83005
33150717	2.99507
33150729	3.11576
33151017	3.53202
33151038	2.7734
33151110	4.07143
33151376	4.47044
33151614	5.64778
33151621	4.78325
33152201	4.79557
33152325	4.93103
33152357	4.75862
33152424	5.10099
33152484	4.18473
33152657	4.34483
33152911	2.94335
33153565	3.51232
33153747	3.31527
33154222	3.62069
33155678	3.07882
33155820	3.82512
33155877	3.80542
33155878	3.77833
33155979	3.57389
33156290	3.56404
33156549	7.48768
33156847	6.34483
33156933	6.32512
33157022	6.41379
33157032	6.36946
33157049	6.29557
33157302	6.29557
33157530	6.71429
33157664	7.17734
33157762	7.13547
33157764	5.88916
33157768	5.34236
33158021	6.06897
33158197	7.26601
33158254	5.36946
33158392	5.29064
33158465	5.29064
33158481	5.29064
33159123	5.29064
33159152	6.13793
33159210	5.42365
33159910	5.44089
33159932	5.42857
33159933	4.94089
33159935	5.08128
33159999	5.1601
33160018	3.96059
33160102	3.12808
33160137	2.83005
33160195	2.83005
33160345	2.68227
33160383	4.26847
33160482	3.30296
33161366	3.30296
33161792	4.07882
33161803	3.85468
33162172	4.51724
33162438	3.87931
33162478	4.7069
33162762	3.57635
33162791	3.14039
33162861	3.56158
33163203	3.55419
33164064	2.82759
33164071	2.96305
33164317	3.56158
33164807	2.84236
33165027	2.7266
33165328	3.39163
33165559	3.60591
33165663	3.89409
33166034	4.40148
33166081	3.94828
33166164	4.60591
33166396	4.47537
33166598	3.49261
33166766	3.55419
33166828	4.42857
33166837	4.02709
33166934	3.92118
33166940	3.7069
33166943	2.35961
33166951	2.17488
33167090	2.18966
33167123	2.0936
33167184	2.0936
33167240	2.78325
33167377	2.75369
33167438	2.19458
33167722	2.01232
33168046	2.08374
33168325	2.23892
33168349	2.6798
33168597	3.56158
33168660	2.66995
33168722	2.54187
33168848	3.89655
33169765	4.23153
33170015	2.92365
33170124	2.33005
33170163	2.05419
33170290	2.46552
33170431	1.29803
33170537	1.01232
33170622	2.89901
33171072	3.34975
33171274	2.72906
33171488	3.17241
33171493	1.94089
33171495	2.54187
33171774	2.96552
33173198	2.10345
33173932	4.31281
33174009	3.89655
33174124	3.5665
33174154	6.28571
33174632	5.41133
33174822	5.30296
33174977	5.54187
33174979	3.61823
33174981	3.3867
33175036	3.75369
33175301	2.4335
33175580	2.23645
33175591	1.53448
33175592	2.3202
33175625	1.78079
33175852	2.55419
33175854	2.65517
33175897	2.53695
33175933	3.53202
33175939	2.88916
33176376	2.8202
33176385	1.94335
33176548	2.70443
33176551	2.2266
33176600	2.09852
33177232	1.87931
33177281	2.14286
33177453	2.32512
33178073	3.07143
33178200	2.22167
33178443	2.33005
33178618	2.21429
33178817	3.34975
33178934	2.66502
33179045	3.89163
33179157	3.04187
33179441	4.70443
33180382	4.43596
33180398	8.40148
33180450	6.63547
33180485	6.63547
33180514	6.7734
33180738	6.63547
33181835	8.72167
33181938	7.04433
33182022	7.04433
33182141	6.73645
33183327	10.0443
33183735	6.33744
33183738	6.33744
33184087	6.33744
33184503	6.33744
33184674	7.01478
33184759	5.75123
33185254	3.26108
33185256	3.44335
33185270	3.42365
33185390	3.4532
33185424	2.65025
33185429	2.53695
33185439	2.85222
33185579	2.63547
33185586	2.28818
33185588	2.77094
33185657	2.26601
33185727	2.66995
33185743	3.29803
33186200	2.76355
33186302	2.40148
33186308	3.20197
33187017	3.07882
33187130	4.49261
33187638	3.18473
33187697	3.7266
33187942	2.88916
33188039	5.31034
33189058	3.70197
33190212	3.62315
33190304	3.80542
33190645	3.27833
33191180	4.28325
33191228	3.98768
33191374	5.21429
33191434	5.52709
33191466	4.7266
33191513	6.48768
33191580	4.28079
33192249	5.14039
33192315	5.63054
33192915	5.24877
33193779	4.44089
33193782	5.20197
33193951	4.07635
33194032	4.03202
33194477	4.01478
33194537	7.02709
33194774	5.23399
33195327	6.91626
33195396	6.83498
33196111	8.00246
33196920	7.70936
33197222	7.62562
33197224	8.76847
33197228	7.5
33197231	7.41379
33197387	7.37192
33198339	9.13547
33198366	5.5468
33198877	4.49507
33199485	6.89409
33199801	5.67241
33200058	7.69951
33200701	6.53448
33200746	5.33005
33201013	7.24384
33201156	6.1798
33201183	6.60345
33201228	5.59852
33201377	5.15764
33201462	8.32759
33201490	6.02463
33201921	6.46798
33202159	6.867
33202202	6.35714
33202434	6.14532
33202476	7.27094
33202559	8.4064
33202899	6.66995
33203036	6.71429
33203226	5.57389
33203565	7.32759
33203721	5.57389
33203749	6.92857
33203800	5.13793
33203882	4.78571
33204711	5.24877
33205225	4.52956
33206133	4.867
33206941	3.40148
33207009	3.74384
33207146	5.4532
33207268	5.46305
33207353	4.89655
33207676	4.867
33208380	6.23153
33208409	7.20936
33208608	5.46059
33209333	5.5665
33209353	5.20197
33209366	8.42118
33210112	6.04433
33211230	6.16749
33211410	6.03202
33211467	5.73153
33211566	6.38177
33211701	5.78818
33212001	8.86946
33212451	4.33251
33212511	4.02217
33212555	5.10837
33212690	4.12808
33213040	5.18227
33213297	3.76601
33213648	4.34236
33213891	3.63054
33213999	2.89409
33214173	3.16749
33215215	4.63054
33215227	3.14039
33215816	3.1798
33216874	3.26601
33216987	3.77833
33217500	4.05911
33217569	3.11084
33217734	4.46305
33217849	3.86453
33218201	3.70936
33218584	5.36207
33219022	3.78571
33219288	3.70443
33219792	3.23153
33220080	4.35222
33220811	3.53448
33221060	4.67734
33221166	4.28571
33221184	3.74138
33221194	3.64039
33221198	5.61084
33221403	5.55419
33221439	6.91626
33221719	6.41133
33221720	5.94581
33221723	7
33223035	6.69951
33223039	5.74138
33223104	5.28818
33223142	5.8202
33223148	4.367
33223450	4.85468
33223488	4.41872
33223735	4.37192
33223798	4.43842
33223994	5.21182
33224084	4.90394
33224250	5.06158
33224419	3.35961
33224514	3.17241
33225386	4.51232
33225568	3.71182
33226105	3.85961
33226138	2.89409
33226146	3.66256
33226906	3.74877
33227017	3.52956
33227065	3.21675
33227216	3.81281
33227289	4.15025
33227417	2.12069
33227515	3.06404
33227589	2.7734
33228073	3.04433
33228204	2.40887
33228419	5.24384
33228676	3.80542
33228967	5.12808
33229214	4.88424
33229219	5.70936
33229256	5.51232
33229261	5.64532
33229297	5.59852
33229364	6.35468
33229775	4.88916
33229985	4.83498
33230167	3.92611
33230272	6.24631
33230296	5.71921
33231129	6.21182
33231247	5.45074
33231295	5.45074
33231522	5.45074
33232173	6.50739
33232190	4.52463
33232811	2.8399
33232865	2.4064
33233318	2.49507
33233617	3.02956
33234336	3.54187
33234497	2.81773
33234931	3.04433
33235154	2.79803
33235385	3.17488
33235528	5.02463
33236123	4.01232
33236275	5.97537
33236687	5.58128
33237107	5.45074
33237185	5.37192
33238155	5.08621
33238637	6.00246
33238847	4.98522
33238861	5.367
33239043	4.95567
33239131	5.77833
33240474	5.01724
33240478	5.23645
33240876	5.1798
33240928	6.11576
33240936	5.48522
33241002	4.87438
33241095	4.22167
33241195	5.73153
33241204	2.98276
33241430	2.97537
33241467	4.26108
33241642	2.4335
33241663	2.59606
33241664	2.47783
33241672	3.31034
33241818	2.74877
33241820	2.68966
33241847	2.47783
33241871	4.47291
33242037	4.83498
33242264	4.61084
33242335	4.8399
33242768	4.74877
33242787	4.20443
33242949	4.23399
33243065	5.13793
33243190	5.97537
33243744	5.63054
33243845	5.91626
33243995	5.96305
33244018	7.78325
33244209	5.84729
33244225	6.78571
33244234	7.42857
33244292	9.37931
33244520	6.97044
33244631	7.19458
33244651	13.6601
33244672	11.8473
33244773	11.8251
33244954	11.8251
33245309	11.8251
33245310	11.8498
33245448	12.4606
33245501	12.1256
33245528	10.1305
33245531	10.9926
33245752	11.0887
33245863	11.1773
33245864	10.532
33245938	11.9631
33245979	9.47291
33246050	9.37685
33246064	10.0764
33248733	10.3153
33248741	9.50246
33248803	10.0862
33248840	13.367
33248910	12.7562
33248959	12.8128
33249144	14.6995
33249313	9.98522
33249471	9.98522
33249808	11.4877
33249825	8.8202
33249923	9.27586
33249962	10.4138
33249985	9.76355
33250217	16.0542
33250413	14.9163
33250462	14.9926
33250463	14.7808
33250468	14.8399
33250484	15.8448
33250603	15.3424
33250663	15.3424
33250670	15.3424
33251088	15.3424
33251182	17.6872
33251255	11.4852
33251346	10.6601
33251408	14.7931
33252006	12.8719
33252244	12.9039
33252572	12.8719
33252597	12.8719
33252662	12.8719
33252665	13.9655
33252720	14.3768
33252792	13.697
33252805	13.697
33252829	13.697
33252873	13.697
33252921	13.697
33252922	13.7266
33253164	16.6995
33253345	11.4581
33253567	11.4581
33253818	11.4581
33253917	16.6675
33254320	13.1552
33254322	13.1552
33254426	13.1552
33254556	14.8842
33254701	12.0862
33254747	11.8596
33255209	14.6527
33255309	9.83498
33255328	9.23645
33255447	9.35468
33255649	8.84236
33255808	12.1158
33255874	9.83744
33256050	9.61576
33256114	9.61576
33256224	9.61576
33256226	11.9064
33256303	16.9532
33256463	14.2118
33256464	14.2118
33256555	14.3498
33256739	14.1724
33256830	14.1724
33256881	14.1724
33256921	14.1724
33256923	17.8054
33256936	11.202
33256996	11.202
33257157	11.2709
33257182	11.9335
33257201	13.4507
33257208	13.1429
33257214	20.4335
33257263	18.0369
33257318	17.5296
33257319	17.5985
33257411	17.5296
33257510	17.5985
33257619	17.5296
33257670	17.6478
33257716	18.9261
33257809	16.4557
33257821	16.5148
33257831	16.4557
33257834	16.5887
33257857	16.3892
33257881	20.5517
33257899	12.6429
33257905	12.6872
33257966	13.2783
33258101	12.8424
33258139	12.8424
33258148	12.8424
33258205	16.734
33258274	12.4655
33258288	12.6502
33258314	12.468
33258324	12.9852
33258421	12.1872
33258485	12.2463
33258733	15.3079
33258917	11.3473
33258918	9.9335
33259378	9.71429
33259688	9.77586
33260024	10.6601
33260088	9.60591
33260090	9.69951
33260673	9.70443
33260752	9.89901
33260770	5.36207
33261055	4.07389
33261193	4.7266
33261386	4.5
33262268	5.10345
33262641	4.61823
33262846	4.57635
33262871	6.21675
33263122	5.80542
33263244	4.4532
33263435	4.6798
33263879	7.14039
33264591	5.27094
33264690	5.34483
33265071	5.8399
33265386	4.83498
33265445	5.1601
33265529	5.0468
33266357	3.8867
33266907	5.56158
33267926	4.71429
33268802	4.4335
33269059	4.80049
33269107	4.81281
33269373	7.58621
33269531	5.67241
33269597	5.61576
33269705	5.67488
33269868	6.46059
33270054	5.2266
33270113	5.14532
33270620	4.81773
33270699	5.39409
33270749	4.67488
33270784	3.28325
33270799	3.34975
33270841	3.74631
33270842	3.32512
33270852	3.2266
33270909	3.38177
33270953	3.53941
33271221	4.29557
33271362	3.90148
33271364	4.14039
33271616	5.02956
33271656	4.00985
33271663	4.74877
33271784	4.05665
33271927	3.74138
33271980	3.6133
33272343	3.70197
33272369	4.08621
33272625	5.89409
33272738	7.88177
33272819	6.49507
33273139	6.46059
33273320	6.60099
33273428	6.83005
33273549	6.42611
33273633	8.80296
33274019	6.48768
33274083	5.18966
33274139	4.96552
33274349	8.82512
33274571	9.42611
33274629	9.45813
33274962	9.42365
33274969	9.03941
33275097	9.03941
33275287	9.03941
33275305	9.03941
33275941	9.03941
33276178	10.2562
33276221	12.3842
33276462	10.4384
33276529	10.803
33276536	10.4261
33276860	12.1552
33276888	9.31773
33276897	7.58128
33277277	6.76601
33277726	6.67488
33277739	10.8571
33277943	7.57882
33278061	7.30542
33278711	7.30542
33279162	7.30542
33279242	7.30542
33279273	7.31527
33279282	7.2931
33279479	7.51724
33279689	8.68719
33279697	7.25123
33279705	7.29064
33279748	5.13054
33279860	7.18719
33279929	6.2734
33280040	6.2734
33280152	6.2734
33280287	11.1478
33280312	8.08621
33280317	8.08621
33280330	8.08621
33280353	8.08621
33280786	8.08621
33280787	8.08621
33280834	8.09113
33280956	8.08621
33281237	8.08621
33281599	8.89901
33281819	5.80542
33281865	5.92118
33282016	5.9532
33282420	5.13547
33282463	3.01724
33282708	3.65271
33282725	2.71675
33282797	3.10345
33282943	3.34236
33282959	3.78571
33282972	7.94581
33283067	6.91379
33283195	6.88424
33283313	6.88424
33283368	9.89409
33283595	7.53202
33283833	7.53202
33283879	7.53202
33283880	7.58128
33284249	11.2759
33284273	7.74877
33284342	11.1921
33284466	9.55172
33284470	9.71182
33284698	10.0197
33284739	9.49507
33284754	9.49507
33284756	9.49507
33284757	9.49507
33285339	9.65517
33285439	10.9261
33285644	10.9655
33285733	10.3892
33285938	11.9704
33285966	10.9926
33286129	7.41872
33286346	11.867
33286538	10.6823
33286896	10.6823
33286934	10.6823
33287196	12.5394
33287209	10.9433
33287476	10.9433
33287686	10.9433
33287728	10.9433
33287776	10.9704
33287984	12.1084
33288700	9.38177
33288820	6.85961
33288983	7.01232
33289112	6.81281
33289221	6.81281
33289246	6.90887
33289301	7.05419
33289527	6.87685
33289528	6.99015
33289624	8.34483
33290043	6.19212
33290119	5.28571
33290130	4.33744
33290196	4.49015
33290203	5.03695
33290852	4.16502
33290880	4.96798
33291176	4.03941
33291349	3.68227
33291388	3.43596
33291467	4.01232
33292252	4.45567
33292307	3.31034
33292493	3.15025
33292819	4.32759
33293026	3.10345
33293283	2.85222
33293525	2.85714
33293530	2.46059
33293556	2.61084
33293596	2.46798
33293702	2.72414
33293788	2.97783
33293802	2.37192
33294342	3.03448
33294496	2.98522
33294607	2.87931
33294838	2.73645
33294872	3.40148
33295119	2.85468
33295167	2.73153
33295196	2.73153
33295308	2.99261
33295562	2.75123
33295759	2.74877
33295785	3.45567
33295869	2.74384
33295890	3.3867
33295907	3.38916
33295961	3.01478
33296001	2.89901
33296096	5.44581
33296177	4.04926
33296446	4.30788
33296489	4.74138
33296726	4.44828
33296863	4.58374
33296864	4.71182
33297043	4.68227
33297050	4.05665
33297243	4.77586
33297251	3.867
33297256	3.13793
33297408	2.02217
33297441	2.37931
33297698	2.65764
33297717	2.133
33297812	1.81034
33297844	1.91626
33297936	2.09606
33298384	1.89655
33298601	2.82512
33298762	2.63054
33298921	3.0197
33299125	2.6133
33299533	2.86453
33299571	3.05665
33299572	2.67241
33299620	2.64778
33299955	4.11576
33300149	3.96552
33300153	2.50739
33300157	2.37192
33300540	3.03941
33300678	2.8399
33301273	1.77586
33301753	2.13054
33302035	1.96305
33302214	3.29557
33302298	4.19458
33302370	3.9335
33302376	4.80788
33302380	4.24877
33302418	4.83498
33302473	4.25616
33302478	4.22414
33302758	5.19951
33303069	3.98522
33303503	3.78571
33303841	5.01478
33304253	2.33498
33304320	3.61823
33304578	3.86207
33304766	3.41133
33304925	5.99015
33304950	4.59606
33305040	4.88916
33305092	4.34483
33305400	4.55172
33305462	6.24384
33305534	3.5665
33305668	2.89901
33306092	3.15271
33306513	3.32512
33306810	4.88424
33306833	3.97537
33307027	3.75369
33307162	4.9064
33307513	4.62069
33308419	4.41872
33308527	4.52463
33308702	4.81281
33308862	4.19458
33308885	2.98276
33309400	2.70197
33310188	2.19704
33310276	2.60345
33310662	2.37192
33310884	3.62315
33310952	2.72906
33311007	2.14532
33311193	2.18719
33311379	2.86453
33311413	2.31281
33311580	5.10099
33312055	7.60591
33312124	7.00739
33312149	6.89163
33312178	6.89163
33312179	6.89163
33312299	8.07389
33312385	9.09852
33312450	6.53448
33312465	6.53448
33312476	7.68966
33312790	6.58621
33312792	6.18473
33313096	6.60345
33313146	4.97537
33313194	5.24384
33313229	5.14286
33313292	5.25123
33313645	4.65517
33313676	4.98522
33314359	4.51232
33314528	4.47537
33314558	4.92611
33314571	3.57635
33314599	3.70443
33314618	4.18473
33314831	6.18719
33314841	5.54187
33314865	6.16502
33314890	5.72167
33314905	5.72167
33315070	5.72167
33315260	6.60591
33315297	4.6133
33315397	4.14532
33315552	6
33315598	4.08128
33315689	4.61823
33315802	4.95567
33316062	4.27094
33316292	4.28571
33316326	5.60591
33316506	4.4532
33316597	3.50985
33316668	3.49261
33316669	3.78571
33316708	3.38177
33316718	4.26108
33316876	3.92118
33316944	3.46305
33317121	4.72167
33317233	4.4335
33317236	4.99507
33317244	4.5665
33317283	4.85222
33317285	2.75369
33317311	2.61084
33317313	8.60099
33317454	7.90887
33317495	7.83251
33317501	7.6601
33317768	9.5665
33317846	7.11576
33317901	7.0665
33317985	7.77586
33317989	6.97783
33317993	6.97783
33318091	7
33318238	9.15517
33318251	8.42365
33318345	8.42365
33318480	8.42365
33318761	8.42365
33318767	9.83744
33318803	7.1133
33318826	7.08867
33318838	7.367
33318982	7.74631
33319130	8.08374
33319385	7.04433
33319641	6.62808
33320247	6.95567
33320315	6.9064
33320327	7.78818
33320336	7.08867
33320339	7.1133
33320341	7.8202
33320472	6.75616
33320480	11.3916
33320620	10.6355
33320649	11.1034
33320919	12.2833
33320963	10.5123
33320971	10.0961
33320976	12.9335
33320987	11.7044
33321014	12.1084
33321016	9.28818
33321058	10.1355
33321060	8.85714
33321066	9.33744
33321068	15.1502
33321159	14.0985
33321264	14.1305
33321360	14.0345
33321399	14.0345
33321471	14.0345
33321484	15.0739
33321527	16.2537
33321529	13.3916
33321537	13.3916
33321546	18.601
33321548	17.3645
33321813	17.3645
33321815	17.7217
33321858	18.6921
33321954	15.1995
33321955	15.1995
33322126	18.601
33322291	21.4015
33322368	23.3054
33322424	22.9926
33322425	22.9532
33322439	22.9532
33322656	22.9532
33322807	22.9532
33322830	22.9532
33322839	22.9532
33322862	22.9532
33322876	28.5468
33322887	23.8768
33322888	23.8768
33322902	23.8768
33322903	23.8768
33322911	23.8768
33322992	23.8768
33323035	23.8768
33323105	26.0714
33323116	16.9877
33323123	16.9877
33323132	23.5936
33323137	21.399
33323152	21.399
33323183	21.399
33323264	21.399
33323288	21.399
33323300	21.399
33323341	21.399
33323452	21.399
33323457	22.1084
33323503	17.165
33323549	16.9877
33323597	17.0123
33323621	17.7192
33323680	16.9877
33323766	16.9877
33323808	16.9877
33323809	17.3227
33323844	17.298
33323851	23.4236
33323877	22.0517
33323879	19.569
33323911	18.6059
33323951	18.5517
33324005	18.5517
33324016	18.5517
33324017	22.6453
33324121	18.5246
33324138	18.5246
33324228	18.5246
33324271	18.5246
33324288	18.5246
33324350	18.5246
33324355	18.5739
33324433	19.2808
33324443	13.5936
33324655	15.7931
33324680	14.5123
33324683	14.4631
33324705	15.9261
33324709	14.1601
33324891	15.0025
33324898	14.2734
33324951	17.0862
33325026	15.6675
33325074	15.6675
33325075	15.6675
33325078	15.6675
33325079	18.3374
33325136	14.6355
33325148	14.6355
33325196	14.9951
33325230	14.3867
33325235	13.697
33325267	13.5936
33325284	15.0813
33325374	13.5936
33325405	13.5936
33325477	16.1576
33325527	14.2488
33325708	16.0517
33325719	17.7094
33325738	8.93842
33325754	8.90887
33325803	8.90887
33325869	18.3645
33326094	14.7044
33326098	14.7044
33326104	14.7044
33326109	14.7044
33326118	14.7044
33326188	14.7044
33326267	14.7044
33326274	14.7044
33326360	15.6133
33326414	10.3079
33326415	10.3079
33326433	12.4852
33326434	11.0665
33326464	11.0665
33326528	11.0665
33326623	12.436
33326670	10.3818
33326681	10.4286
33326700	10.5074
33326716	11.9433
33326834	9.98768
33326865	9.98768
33326876	9.98768
33327017	12.734
33327071	9.16749
33327100	11.7094
33327454	10.234
33327494	10.234
33327501	13.3571
33327606	11.7291
33327932	11.0517
33328083	11.0517
33328152	11.0517
33328200	11.0517
33328252	11.0517
33328295	13.133
33328337	8.89409
33328530	8.9064
33328639	9.54187
33328701	12.436
33328772	12.0025
33328939	16.5517
33328951	13.9138
33329067	13.9138
33329261	13.9138
33329471	13.9138
33329493	13.9138
33329495	14.7759
33329527	12.7094
33329640	12.7167
33329700	12.7094
33329848	13.3793
33329879	14.5468
33329891	8.49015
33329965	8.49015
33330021	11.9926
33330043	8.31281
33330230	8.45074
33330289	7.99507
33330474	8.94089
33330579	9.09113
33330919	10.0837
33331083	16.4852
33331117	15.0616
33331130	22.3547
33331145	20.6773
33331204	20.6773
33331280	20.6773
33331284	20.6773
33331324	20.6773
33331385	20.6773
33331397	20.6773
33331415	20.6773
33331458	20.6773
33331543	20.6773
33331607	34.6059
33331627	28.5099
33331638	29.1946
33331712	29.1946
33331714	27.936
33331715	27.7488
33331721	27.6872
33331724	26.8251
33331726	26.7611
33331727	26.702
33331730	27.9187
33331734	27.2266
33331739	26.7044
33331740	29.0222
33331942	28.83
33331975	28.8916
33332226	28.7685
33332247	28.7685
33332265	28.7685
33332290	28.7685
33332291	28.7685
33332345	28.7685
33332374	28.7685
33332392	28.7685
33332441	26.9754
33332488	26.9754
33332533	26.9754
33332537	26.9754
33332570	27.0468
33332628	28.7414
33332633	16.303
33332666	13.8153
33333004	13.4064
33333007	11.7118
33333131	11.1453
33333176	11.0739
33333178	11.633
33333235	11.0246
33333286	10.9039
33333382	19.4064
33333405	15.6576
33333420	15.33
33333444	15.33
33333454	16.6749
33333516	16.0985
33333529	16.0985
33333530	16.0985
33333562	16.0985
33333568	16.0985
33333582	14.5493
33333671	14.9384
33333824	13.7685
33333833	13.0936
33333847	16.4163
33333848	9.08867
33333885	9.05665
33333935	13.4951
33334141	12.1576
33334155	12.0739
33334156	17.7488
33334206	13.9877
33334656	14.6502
33334672	14.101
33334849	14.165
33334954	16.8547
33334958	14.7217
33335005	16.8399
33335063	15.3498
33335096	15.4015
33335102	15.6429
33335115	14.4163
33335207	16.9704
33335281	14.1995
33335289	14.1108
33335624	15.5911
33335632	15.0222
33335638	15.0222
33335648	15.069
33335764	15.6429
33335799	16.0837
33335804	15.6355
33335905	15.665
33336097	17.6675
33336105	16.8399
33336125	13.9606
33336145	14.0049
33336264	17.2857
33336450	16.2783
33336453	16.2783
33336508	16.2783
33336665	16.2783
33336692	16.2783
33336771	16.2783
33336799	16.2783
33336801	16.2783
33336842	17.2069
33336852	16.8424
33336855	12.9655
33336943	12.7241
33336959	12.7241
33337002	13.3153
33337004	12.9236
33337007	12.9236
33337081	15.1675
33337173	11.1749
33337316	10.8596
33337355	14.3695
33337356	9.93842
33337431	9.93842
33337487	9.93842
33337490	11.4089
33337506	9.01724
33337518	15.9113
33337585	13.665
33337623	13.5
33337624	13.4384
33337700	13.8522
33337720	15.436
33337785	14.7537
33337819	15.1527
33338009	14.835
33338184	14.835
33338229	15.0271
33338230	15.3177
33338302	15.5961
33338324	19.0739
33338513	18.8522
33338557	23.4704
33338634	19.9212
33338643	19.9212
33338648	19.9212
33338675	19.9212
33338721	19.9212
33338742	19.9212
33338760	19.9212
33338852	19.9212
33338981	19.968
33338982	20.4236
33339034	20.399
33339053	20.0493
33339076	21.0493
33339128	18.9384
33339211	18.9384
33339219	18.9384
33339251	18.9384
33339270	18.9384
33339296	19.6502
33339315	18.4975
33339380	18.4975
33339394	24.0271
33339403	13.9606
33339508	13.9606
33339514	13.9606
33339566	13.9606
33339628	24.0099
33339633	20.0813
33339683	20.0813
33339698	20.0813
33339722	20.0813
33339726	20.0813
33339751	20.0813
33339788	20.6552
33339975	19.7414
33339986	19.7414
33340044	23.8054
33340062	16.4803
33340098	16.6133
33340108	16.3399
33340143	20.8054
33340189	17.0887
33340215	18.1724
33340361	17.7463
33340405	17.7463
33340407	17.7463
33340417	17.7463
33340473	17.7463
33340504	18.1182
33340717	17.4089
33340738	17.7562
33340773	15.9729
33340823	17.2808
33340947	14.234
33341014	14.4187
33341169	12.436
33341180	20.234
33341207	15.17
33341248	15.17
33341249	15.17
33341268	16.1798
33341270	15.335
33341298	15.335
33341299	17.399
33341300	19.4015
33341327	17.1749
33341365	17.1749
33341442	17.1749
33341446	17.5591
33341476	16.8103
33341491	16.6872
33341557	17.2118
33341575	16.665
33341714	16.6429
33341751	17.803
33341813	15.6946
33341820	13.5887
33341836	14.3374
33341863	13.564
33342043	16.064
33342129	15.1305
33342277	15.2882
33342330	15.835
33342509	18.6724
33342525	15.4015
33342628	15.9236
33342629	16.0468
33342633	15.8079
33342680	15.5345
33342702	15.5296
33342812	16.5813
33342826	11.4975
33342898	11.1108
33342966	9.61084
33342976	13.8941
33343120	11.0567
33343129	10.6552
33343173	9.57882
33343286	18.3793
33343315	24.6675
33343543	23.2118
33343616	23.2808
33343651	23.2118
33343747	23.2118
33343770	23.2808
33343912	23.2118
33343964	23.2118
33343966	23.2118
33343969	23.2118
33344129	23.2118
33344151	23.2118
33344179	26.8793
33344193	19.5887
33344230	19.5887
33344472	19.5887
33344514	19.5887
33344553	19.5887
33344559	31.197
33344617	23.9926
33344652	23.9926
33344695	23.9926
33344795	23.9926
33344822	23.9926
33344823	23.9926
33344828	23.9926
33344930	23.9926
33344969	23.9926
33344995	23.9926
33345178	25.2241
33345186	21.8079
33345340	21.8079
33345452	21.8079
33345624	27.5665
33345661	21.9975
33345684	21.9975
33345754	21.9975
33345817	21.9975
33345822	26.0369
33345864	20.7291
33345891	20.7291
33345982	20.7291
33345988	22.069
33345998	20.8448
33346205	20.8448
33346220	20.8448
33346401	20.8448
33346521	20.8448
33346592	25.9507
33346692	18.2143
33346698	20.2906
33346731	19.2266
33346776	19.2266
33346845	19.2266
33346852	19.2266
33346875	19.2266
33346909	20.9409
33346911	18.064
33346926	18.064
33346949	21.6478
33346972	17.1133
33346976	17.1133
33346979	17.1133
33346981	17.1133
33346982	20.2167
33347054	16.4754
33347259	16.4754
33347322	17.9335
33347423	16.2685
33347435	16.2685
33347461	18.1601
33347636	14.8892
33347753	15.564
33347876	19.3498
33347886	18.0714
33347989	18.0714
33348068	18.0714
33348071	18.5345
33348103	17.4483
33348217	17.4483
33348378	18.4286
33348398	17.7069
33348460	24.9458
33348679	14.2217
33348709	17.4557
33348774	16.0123
33349096	16.0123
33349218	23.3793
33349349	19.6158
33349351	18.9458
33349366	18.9483
33349627	22.0985
33349760	20.6108
33349827	19.601
33349887	19.5616
33349954	19.5616
33349985	19.5616
33350011	19.5616
33350243	19.5616
33350366	19.6355
33350536	24.9877
33350624	20.6995
33350714	20.8941
33350751	20.5345
33350842	21.8695
33350849	19.3128
33350861	21.8128
33351186	21.0887
33351198	21.0887
33351259	21.0887
33351326	21.0887
33351344	20.8818
33351448	23.2094
33351461	18.9951
33351589	15.9754
33351596	15.8941
33351699	16.1897
33351710	15.2069
33351725	15.5246
33352103	15.2069
33352129	17.0862
33352286	14.8621
33352315	18.1724
33352534	17.5961
33352626	17.8374
33352852	17.5665
33352857	17.5665
33352945	17.5665
33352968	17.6576
33353121	17.6108
33353135	19.1429
33353259	18.4064
33353731	18.5468
33353766	18.3596
33354088	18.3596
33354210	18.4581
33354373	18.835
33354432	18.3695
33354489	19.9778
33354490	19.0567
33354493	19.0567
33354580	19.0887
33354597	21.0074
33354646	15.702
33354656	14.8128
33354708	15.4015
33354716	16.6379
33354728	12.5542
33354732	15.7069
33354740	15.6133
33354741	14.2709
33354794	14.2709
33354799	25.2315
33354824	22.133
33355076	22.133
33355078	22.133
33355090	22.133
33355095	22.133
33355185	22.133
33355186	22.133
33355236	22.133
33355248	22.133
33355405	25.0246
33355583	20.9064
33355623	20.9064
33355664	20.9064
33355671	20.9064
33355729	22.2956
33356096	13.2291
33356121	13.2291
33356237	13.2291
33356280	13.2291
33356437	13.2291
33356549	14.3842
33356555	12.697
33356651	14.8941
33357034	12.7167
33357071	12.2414
33357265	12.6478
33357293	11.9458
33357481	11.8473
33357563	11.8966
33357579	11.9458
33357633	11.8473
33357677	12.3103
33357680	11.8473
33357737	11.8473
33357902	12.6724
33357930	12.2586
33357979	12.4729
33358083	11.8005
33358141	12.3719
33358456	9.87931
33358490	10.4187
33358539	11.1601
33358610	10.1946
33358611	10.0517
33358782	9.12808
33358871	9.00985
33359632	6.57389
33359818	6.57389
33359875	6.4064
33359948	6.53695
33360049	6.44828
33360109	7.08128
33360266	6.97044
33360443	4.8867
33360520	9.79803
33360572	8.19704
33360602	8.19704
33360637	8.19704
33360658	8.19704
33360701	8.6601
33360703	7.11576
33360753	7.11576
33360772	7.85961
33360957	10.436
33361005	8.85714
33361039	7.58621
33361231	7.78325
33361316	7.5197
33361388	9.83005
33361588	8.60099
33361610	8.60099
33361644	10.4384
33361665	8.0665
33361709	8.0665
33361860	12.5665
33361865	9.46305
33361883	9.46305
33361956	9.46305
33362014	9.46305
33362022	9.49015
33362095	15.9975
33362135	11.3719
33362193	11.399
33362222	11.3719
33362223	11.3719
33362233	11.4409
33362382	12.1773
33362407	11.9433
33362694	8.07635
33362811	7.97783
33362841	11.5369
33362900	8.98276
33363021	9.11576
33363292	8.37438
33363362	8.37438
33363393	9.00246
33363431	15.5296
33363450	14.8818
33363471	14.8818
33363568	14.8818
33363672	14.8818
33363693	17.8547
33363707	15.5985
33363954	15.5985
33363975	15.5985
33364021	15.5985
33364213	15.5985
33364344	15.5985
33364349	15.5985
33364378	15.6207
33364380	16.4754
33364523	18.8621
33364544	8.27094
33364627	8.24877
33364685	8.24877
33364689	8.27586
33364732	9.83251
33364733	10.8719
33364776	8.65764
33364802	8.63054
33364803	9.89655
33365028	8.19458
33365035	8.78818
33365060	8.11576
33365091	8.11576
33365102	11.4113
33365141	11.7094
33365171	9.87685
33365184	9.92611
33365204	10.3399
33365206	10.5369
33365218	10.1232
33365243	10.0739
33365323	10.0739
33365436	11.6626
33365511	9.81034
33365569	9.89163
33365591	11.9261
33365657	7.75862
33365694	7.35961
33365713	7.6601
33365850	7.59852
33366063	9.26355
33366182	3.51232
33366229	4.49754
33366287	3.85222
33366381	5.31527
33366395	3.80788
33366420	6.05665
33366482	4.4803
33366619	4.4803
33366671	7.33744
33366796	4.7266
33366821	4.43596
33366898	4.43596
33366915	6.22167
33366941	5.23892
33366996	4.28818
33367086	5.18227
33367309	7.94828
33367337	6.64039
33367395	6.61576
33367536	10.5813
33367602	8.99754
33367611	8.99754
33367774	8.99754
33367834	8.99754
33367923	8.99754
33368082	9.02217
33368098	12.1847
33368331	10.8744
33368409	7.44828
33368619	7.42365
33368628	7.42365
33369004	8.91133
33369005	6.52463
33369185	6.57389
33369213	8.60345
33369345	7.29803
33369419	6.96552
33369695	8.95074
33369696	6.10591
33369870	5.22167
33370083	5.1798
33370100	6.12315
33370106	6.35222
33370121	5.33251
33370167	9.08867
33370210	7.02463
33370211	7.1798
33370341	7.1798
33370378	7.06897
33370819	7.06897
33370895	7.06897
33370927	11.2389
33370944	5.23153
33370949	5.26847
33371008	6.31773
33371087	7.367
33371134	4.77833
33371139	4.74138
33371205	9.06158
33371226	7.00985
33371242	7.00985
33371345	9.2069
33371441	6.64039
33371546	10.1502
33371560	7.70936
33371644	7.6601
33371705	7.7069
33371713	12.303
33371891	9.69704
33371910	9.69704
33371944	9.94581
33372052	9.94581
33372054	9.63547
33372056	9.63547
33372058	9.63547
33372112	10.1404
33372117	8.78818
33372119	3.97291
33372209	3.97291
33372261	5.23153
33372262	8.74138
33372263	5.89163
33372271	5.89163
33372277	6.67488
33372286	5.89163
33372415	5.82512
33372417	5.88916
33372526	6.96305
33372531	2.52956
33372534	2.38424
33372537	8.87438
33372540	8.32266
33372543	11.0246
33372544	10.8547
33372546	11.5714
33372549	11.3103
33372550	15.7291
33372552	13.4163
33372553	13.6995
33372664	13.569
33372681	13.569
33372686	13.569
33372710	13.569
33372736	14.8005
33372737	14.5148
33372790	14.9581
33372810	13.9532
33372818	13.4409
33372848	13.399
33372954	13.399
33372966	13.399
33372994	13.399
33373003	13.4039
33373228	15.7069
33373252	13.8227
33373322	15.1502
33373346	14.6182
33373485	14.6158
33373552	14.6158
33373582	17.6675
33373601	15.1946
33373610	16.9877
33373658	16.5296
33373706	16.5296
33373707	17.4532
33373824	15.9631
33373863	15.9631
33373877	17.0714
33373943	14.9433
33373977	14.9015
33373978	19.2143
33374043	18.6601
33374052	18.6182
33374057	20.7906
33374064	19.7044
33374081	19.7044
33374119	19.7044
33374134	19.7044
33374193	19.7044
33374416	24.7438
33374564	22.5714
33374904	22.5714
33374905	22.5714
33374945	22.5714
33374974	22.5714
33375029	22.5714
33375054	22.5714
33375090	20.2118
33375123	20.1429
33375125	23.0764
33375164	11.1773
33375189	11.1773
33375192	11.1773
33375256	11.3498
33375267	11.1749
33375330	14.1133
33375397	8.96552
33375405	7.34483
33375441	7.3202
33375465	9.89163
33375502	8.38424
33375541	8.38424
33375544	8.93596
33375609	4.98768
33375700	4.43596
33375703	4.43596
33375821	6.39409
33375877	4.1601
33375900	4.32759
33375970	2.633
33376045	3.9335
33376417	2.79557
33376587	3.77833
33376691	2.81034
33376851	9.45813
33376888	8.86946
33379015	9.56404
33379045	9.34729
33379143	9.38916
33379196	9.84483
33379327	8.43596
33379414	8.93842
33379424	8.48276
33379489	8.38916
33379543	9.39409
33379559	8.48276
33379663	8.38916
33379769	8.52709
33379804	8.54433
33379808	10.1108
33380216	5.0468
33380252	5.65025
33380269	5.46798
33380323	4.64778
33380350	5.39163
33380388	4.98276
33380500	5.84729
33380565	5.77094
33380675	5.21675
33380889	5.75369
33380896	5.27094
33380911	6.02463
33380918	6.86946
33380924	5.65271
33380928	5.95813
33380948	6.24631
33381024	5.72167
33381041	5.72167
33381075	6.50985
33381157	6.11823
33381216	5.40394
33381406	5.11084
33381500	6.59606
33381713	6.50985
33381734	6.12315
33381759	6.83251
33381881	7.80788
33381920	6.70197
33381975	8.80788
33382030	7.42365
33382031	7.38424
33382039	7.38424
33382059	7.36946
33382114	8.48522
33382118	7.26108
33382172	4.80788
33382251	6.96059
33382357	4.82512
33382491	4.82512
33382551	7.38916
33382560	6.15271
33382589	6.91133
33382590	5.5
33382636	5.79064
33382699	6.56897
33382747	5.83005
33382749	5.17734
33382854	5.42118
33382875	10.3202
33382886	7.70936
33382887	7.68719
33383057	7.68719
33383074	7.68719
33383350	7.68719
33383407	8.14286
33383427	6.37438
33383512	7.49261
33383536	5.93596
33383629	7.35222
33383655	5.32759
33383913	5.32759
33383985	6.3202
33384050	5.01478
33384129	6.96552
33384137	9.12808
33384213	7.78818
33384234	7.83251
33384258	7.14286
33384280	7.14286
33384318	7.14286
33384347	9.9064
33384427	6.9803
33384430	6.9803
33384444	11.5616
33384454	7.69951
33384466	7.69951
33384530	9.31773
33384653	6.65025
33384674	6.65025
33384704	7.39409
33384759	13.0296
33384913	12.2857
33385137	12.2857
33385181	12.2857
33385237	12.2857
33385293	12.2857
33385317	12.2857
33385360	12.2857
33385363	12.2857
33385414	12.2857
33385417	12.2857
33385425	24.0394
33385464	13.564
33385508	12.4631
33385511	12.4631
33385512	12.4631
33385623	12.4631
33385668	12.4631
33385707	12.4631
33385730	12.4631
33385731	12.4631
33385754	12.4631
33385786	12.4631
33385798	13.3448
33385808	11.0567
33385870	6.85222
33385955	8.89655
33385963	6.89163
33385969	6.99015
33386122	8.64286
33386128	7.5665
33386221	6.72414
33386264	9.5468
33386289	10.7512
33386325	10.0837
33386332	9.92118
33386333	9.92118
33386360	9.92118
33386375	9.92118
33386434	9.92118
33386438	10.4384
33386442	8.98276
33386455	11.2512
33386474	10.4286
33386484	13.6256
33386521	13.1059
33386570	13.069
33386579	13.069
33386606	13.069
33386609	13.069
33386626	13.069
33386638	13.069
33386641	14.0296
33386644	12.3596
33386682	12.3596
33386686	12.3596
33386701	12.3596
33386711	13.5542
33386714	10.6281
33386716	6.74138
33386720	6.75369
33386743	10.197
33386802	8.86946
33386803	7.67241
33386824	7.6601
33386850	7.6601
33386960	7.6601
33386981	7.6601
33387042	9.10591
33387072	6.86207
33387090	10.3768
33387301	7.88916
33387666	6.51478
33387677	6.50985
33387682	6.50985
33387818	7.01724
33387819	5.77094
33387828	5.88177
33388008	7.45074
33388172	7.30542
33388226	6.55665
33388229	6.55665
33388347	10.7833
33388467	7.27094
33388894	7.27094
33388901	7.27094
33388954	7.31281
33389012	7.867
33389141	8.93842
33389169	5.92857
33389194	8.74138
33389398	5.97291
33389512	5.97291
33389521	5.97291
33389569	9.22414
33389595	6.52463
33389607	11.3325
33389623	8.66749
33389682	8.66749
33389707	8.66749
33389716	9.25862
33389733	9.34975
33389745	10.4187
33389880	10.0074
33389980	9.95813
33389987	9.95813
33389995	9.95813
33390153	10.3744
33390174	10.9409
33390178	8.8399
33390199	8.28571
33390253	8.24631
33390273	9.5665
33390292	7.35714
33390294	10.4212
33390296	8.48522
33390307	9.27094
33390323	9.64286
33390324	8.90394
33390333	13.2241
33390387	11.968
33390397	11.968
33390413	11.968
33390560	11.4655
33390809	11.4655
33390814	11.4655
33390827	11.4655
33390852	11.2167
33390871	12.9384
33390908	8.50493
33390918	8.45813
33390963	10.0911
33391030	7.92857
33391100	6.55172
33391247	6.55172
33391312	6.55172
33391424	8.2266
33391678	5.47783
33391679	4.23153
33391686	3.78079
33391688	3.84236
33391769	4.71675
33391778	5.15271
33391840	4.32759
33391860	4.00246
33391913	4.15025
33391949	3.22414
33392012	3.24877
33392062	4.2734
33392155	2.99261
33392156	3.03941
33392163	3.16256
33392323	3.40887
33392390	6.41626
33392508	5.26108
33392527	5.25616
33392596	5.25616
33392695	5.30296
33392742	7.20197
33392775	5.94089
33392810	4.45074
33392847	4.46059
33392938	16.4778
33393038	14.2512
33393154	14.0788
33393320	14.069
33393398	14.069
33393696	14.069
33393869	14.069
33393955	14.069
33394048	14.069
33394050	14.069
33394086	14.069
33394818	20.2414
33395150	12.601
33395230	12.601
33395235	12.601
33395358	12.601
33395359	12.601
33395379	12.734
33395424	12.8005
33395520	12.3177
33395569	14.2635
33395668	9.40148
33395795	9.07882
33395854	8.97044
33395889	11.9951
33395897	9.20443
33396025	9.20443
33396089	9.20443
33396147	11.2586
33396275	10.234
33396277	8.07635
33396283	8.07635
33396360	8.46059
33396500	8.05172
33396572	8.77586
33396590	9.21921
33396725	8.33251
33396728	8.0936
33396772	7.54187
33396864	7.63547
33396873	11.9778
33396892	8.75616
33397050	8.80296
33397097	9.71182
33397143	8.62562
33397195	7.92611
33397254	7.92611
33397299	10.3719
33397362	8.15271
33397393	8.18473
33397404	8.55172
33397412	10.4089
33397445	8.08128
33397606	9.48522
33397692	9.15271
33397706	11.2906
33397710	9.69951
33397712	9.5936
33397838	9.55419
33397959	14.968
33397960	12.3276
33398117	12.3276
33398157	16.2143
33398236	10.7315
33398307	10.7315
33398315	10.7315
33398403	10.7315
33398417	10.7315
33398425	14.2562
33398493	10.4901
33398684	10.4901
33398719	12.0887
33398812	10.8645
33398824	10.8645
33398836	10.8645
33398986	13.8325
33398997	8.53202
33399136	6.34975
33399145	6.34975
33399151	8.02956
33399215	7.15764
33399221	9.68966
33399269	8.34729
33399392	8.03448
33399420	8.03448
33399494	22.3005
33399499	17.5099
33399503	17.5419
33399505	17.0813
33399506	18.5049
33399669	21.202
33399731	18.766
33400076	18.7118
33400130	18.7118
33400243	19.335
33400244	18.2906
33400453	18.2906
33400486	18.4384
33400504	24.5197
33400520	21.8867
33400683	21.7143
33400734	21.5837
33400748	21.6478
33400778	21.7315
33400786	21.4704
33400830	21.9926
33400894	21.7315
33401017	21.7315
33401053	21.7315
33401153	21.7315
33401193	21.9926
33401304	21.5345
33401465	21.9433
33401564	22.8842
33401567	16.0443
33401619	16.0493
33401699	16.9409
33401715	18.6576
33401785	9.61823
33401847	8.95567
33401866	12.5616
33401867	11.7167
33401900	11.4557
33401911	12.0099
33401948	11.8793
33401968	10.803
33402054	11.9212
33402129	11.5665
33402155	10.0172
33402274	11.0567
33402616	15.234
33402679	10.9039
33402683	10.9089
33402687	11.4187
33402706	11.2882
33402826	11.2882
33402835	11.2882
33402845	11.2882
33402931	11.2882
33403281	14.2365
33403296	9.66995
33403449	9.66995
33403489	9.07882
33403544	13.2906
33403626	7.72414
33403745	7.95813
33403813	7.1798
33403976	7.1798
33404078	7.1798
33404177	7.19212
33404248	7.67734
33404265	8.31527
33404394	8.43596
33404438	6.68719
33404601	13.6872
33404620	16.1749
33404653	15.5862
33404699	15.5443
33404726	15.5443
33404827	15.5443
33404828	15.5443
33404856	15.5443
33404872	20.7537
33404876	16.4951
33404888	16.4951
33404973	16.4951
33405034	16.4951
33405099	16.4951
33405118	16.4951
33405318	16.4951
33405364	16.6576
33405367	16.5911
33405379	17.4261
33405385	17.5961
33405428	13.7685
33405446	12.9384
33405455	14.5419
33405497	21.3941
33405637	14.8916
33405675	14.8621
33405693	14.8621
33405727	14.8621
33405838	14.8621
33405855	13.0862
33405867	13.1404
33405909	16.5148
33405988	13.931
33406000	13.9852
33406007	13.931
33406072	13.931
33406090	13.931
33406292	14.0517
33406417	13.9975
33406484	14.3177
33406530	10.0025
33406559	10.7044
33406597	6.80788
33406598	4.82512
33406599	5.00985
33406603	6.65271
33406640	4.52709
33406653	4.62808
33406675	4.45813
33406683	4.64039
33406743	13.3892
33406772	9.80542
33406773	9.87438
33406829	9.80542
33406896	9.80542
33406903	9.87438
33407098	9.80542
33407117	9.80542
33407188	9.88177
33407352	10.6724
33407452	7.81034
33407547	8.41133
33407577	7.24384
33407625	7.16995
33407656	8.09113
33407730	5.83744
33407880	7.03941
33407882	9.78079
33408097	7.01478
33408139	7.7734
33408391	7.58374
33408660	8.26108
33408688	7.82759
33408705	10.4187
33408925	7.71675
33408926	7.62069
33408979	8.00985
33409041	11.1527
33409043	15.4113
33409062	14.4409
33409064	14.0764
33409067	18.6897
33409141	18.3571
33409210	20.1552
33409233	19.6897
33409336	19.7463
33409345	19.4803
33409348	19.4803
33409373	20.8399
33409451	19.5837
33409526	19.5837
33409556	19.5837
33409557	19.7759
33409566	19.8374
33409650	19.6453
33409658	19.6453
33409791	19.8005
33409818	20.0788
33409887	20.3498
33410027	22.0148
33410173	18.0542
33410207	17.1724
33410213	24.4384
33410291	17.9704
33410439	18.0369
33410541	18.0369
33410545	17.9089
33410551	17.9089
33410563	17.8424
33410573	17.8424
33410613	17.8424
33410629	17.8424
33410741	19.6355
33410745	15.3128
33410749	15.3128
33410907	15.3128
33410945	19.2685
33411044	11.7882
33411151	11.9729
33411158	11.3005
33411189	14.803
33411311	10.7315
33411329	10.5468
33411386	10.9286
33411388	11.6158
33411392	11.6256
33411513	11.1232
33411522	12.9631
33411525	10.2192
33411573	10.2192
33411581	10.2192
33411672	14.2315
33411938	13.5862
33411956	13.0788
33411961	13.0788
33411985	13.0788
33412002	16.4975
33412085	13.9409
33412091	13.9409
33412157	13.9409
33412228	15.165
33412246	15.4581
33412284	13.4951
33412333	23.6946
33412335	19.4286
33412372	24.4236
33412381	23.2709
33412383	23.2709
33412402	23.2709
33412403	23.2709
33412406	23.2709
33412443	23.2709
33412552	32.936
33412564	29.1379
33412598	28.3202
33412622	28.3202
33412652	28.3202
33412724	28.3202
33412792	28.3202
33412816	28.3202
33412841	28.3202
33412846	28.3202
33412855	31.4754
33412889	26.7586
33412898	26.7586
33412899	26.7586
33412905	26.7586
33412919	26.7586
33412966	26.7586
33412984	30.2685
33413006	28.1133
33413031	28.1133
33413054	28.1133
33413195	28.1133
33413234	28.1133
33413245	28.1133
33413299	28.1133
33413331	28.1133
33413436	28.1133
33413469	28.1133
33413507	36.6034
33413508	20.4926
33413517	18.399
33413534	18.4729
33413587	18.4581
33413595	19.4187
33413599	18.1084
33413640	18.1084
33413698	21.8941
33413699	20.803
33413700	20.803
33413704	20.803
33413707	20.803
33413746	20.803
33413762	20.803
33413769	20.803
33413821	20.8374
33413832	21.4951
33413847	18.0493
33413888	17.6478
33413959	17.6084
33413962	24.8103
33414048	18.468
33414060	18.3276
33414088	18.5271
33414092	18.5271
33414201	18.4606
33414229	18.4606
33414247	18.4606
33414269	18.6601
33414270	18.3276
33414281	18.3276
33414390	31.7167
33414560	28.0468
33414572	26.8719
33414683	26.8719
33414972	26.8719
33414979	26.8719
33414990	26.8719
33414995	26.8719
33414996	26.8719
33415010	28.6133
33415011	27.2389
33415012	27.2389
33415057	27.2389
33415058	27.2389
33415080	27.2389
33415128	27.2389
33415252	28.3793
33415334	23.0665
33415367	23.1207
33415422	23.3744
33415635	23.601
33415679	23.436
33415682	23.3818
33415769	24.8005
33415981	24.4926
33415988	24.4926
33415990	24.4926
33416009	24.4926
33416375	25.3621
33416416	21.5345
33416459	22.1478
33416526	18.7709
33416576	18.0025
33416577	18.0025
33416604	18.0025
33416639	18.0025
33416742	18.0025
33416746	18.0025
33416772	18.0025
33416849	18.0025
33416854	18.0025
33416965	18.0025
33416996	18.0025
33417114	19.4951
33417163	11.9015
33417196	12.9261
33417225	11.431
33417254	12.5764
33417369	13.6207
33417528	11.2759
33417540	11.3424
33417659	11.8571
33417664	11.8054
33417775	13.2956
33417782	12.5443
33417897	12.5443
33417921	12.5443
33417950	17.1305
33417963	19.7291
33418203	18.032
33418283	18.032
33418316	18.032
33418374	18.032
33418391	18.032
33418440	18.032
33418480	18.032
33418627	18.032
33418760	18.032
33418781	18.032
33418806	18.032
33418812	18.032
33418832	22.9384
33418873	16.064
33418875	16.064
33418898	16.064
33418972	16.064
33419047	18.0862
33419101	12.4803
33419116	12.4803
33419140	13.6478
33419178	16.1872
33419228	12.5049
33419265	12.5049
33419273	12.5049
33419276	12.5049
33419285	12.5049
33419294	12.5049
33419300	12.5049
33419316	12.5394
33419365	13.6502
33419369	12.5345
33419374	9.37438
33419375	9.3399
33419475	15.2192
33419618	13.67
33419625	14.2192
33419715	14.2389
33419771	14.1601
33419814	14.1995
33419869	13.5025
33419944	13.5025
33419953	14.0148
33420033	11.0443
33420060	12.5517
33420297	8.90887
33420372	8.89901
33420386	13.4286
33420446	11.1527
33420519	11.1527
33420661	11.6773
33420842	11.5616
33420852	22.9335
33420861	21.5887
33420886	27.0517
33420920	25.8695
33420922	25.8695
33420925	25.8695
33421058	25.8695
33421091	25.6059
33421164	26.1823
33421201	25.7882
33421234	25.7882
33421273	41.2315
33421364	37.2488
33421367	36.9778
33421378	36.9113
33421379	36.9113
33421413	37.9507
33421419	36.1897
33421421	36.1897
33421437	36.1897
33421660	36.9901
33421746	33.3424
33421779	32.8473
33421841	32.8473
33421978	32.9138
33422132	32.931
33422134	36.7512
33422389	40.9631
33422454	51.7759
33422473	48.6502
33422503	52.3645
33422532	52.1355
33422632	52.1355
33422637	52.1355
33422684	52.1355
33422756	52.1355
33422776	52.4015
33422891	51.8177
33422892	51.8177
33422901	51.8177
33422966	52.3547
33422999	53.8867
33423067	52.798
33423071	52.798
33423159	52.798
33423161	52.798
33423163	52.798
33423170	52.798
33423180	52.798
33423213	52.798
33423221	52.798
33423231	52.798
33423257	53.0271
33423305	52.2882
33423367	52.2882
33423372	55.3177
33423375	47.3424
33423415	47.3424
33423432	47.3424
33423434	47.3424
33423455	47.3892
33423491	48.7167
33423514	45.8202
33423626	45.9138
33423631	46.7833
33423660	45.8473
33423674	49.4926
33423689	48.4877
33423747	48.4877
33423768	49.0493
33423791	62.4335
33423821	61.9384
33423938	61.9384
33423949	61.9384
33423955	61.9384
33424131	61.9384
33424185	61.9384
33424189	61.9384
33424199	62.1379
33424205	61.5985
33424289	61.5985
33424379	61.8621
33424409	61.6626
33424437	61.6626
33424449	63.3005
33424479	60.1232
33424552	59.9975
33424576	59.931
33424812	59.931
33424849	59.9975
33425095	59.931
33425099	59.931
33425437	60.7586
33425442	60.6256
33425445	60.6256
33425451	60.6256
33425510	60.6256
33425549	60.6256
33425585	60.6256
33425763	60.6256
33425813	60.6256
33425831	60.6256
33425946	60.6256
33425960	60.6256
33425994	64.0911
33426001	48.835
33426006	48.835
33426027	48.835
33426140	48.835
33426156	48.835
33426158	48.835
33426195	51
33426197	67.7069
33426209	35.0739
33426218	35.0739
33426276	35.0739
33426297	35.0739
33426301	35.2069
33426316	34.7783
33426352	34.7783
33426383	34.9113
33426476	34.9113
33426519	34.8448
33426523	34.8448
33426543	34.8448
33426559	34.9113
33426609	34.9113
33426653	34.8448
33426673	34.8448
33426710	34.8448
33426723	35.1108
33426736	34.8448
33426742	34.8448
33426743	34.8448
33426800	34.9113
33426819	34.8005
33426832	38.4581
33426841	27.8695
33426858	27.8695
33426880	27.8695
33426882	28.0025
33426893	27.7956
33426958	47.4507
33426986	34.1502
33427201	34.4163
33427225	34.3498
33427263	34.3498
33427453	34.3498
33427581	34.3498
33427672	34.4163
33427688	34.4163
33427724	34.1502
33427735	34.4163
33427784	34.2167
33427844	34.2167
33427941	34.2167
33428006	37.5493
33428145	31.436
33428175	31.436
33428210	31.4828
33428320	33.9236
33428356	38.1626
33428461	33.8522
33428494	33.3473
33428504	33.0936
33428587	34.3128
33428619	31.5148
33428621	33.3227
33428625	32.5764
33428660	32.4064
33428720	32.3399
33428751	32.2759
33428781	32.335
33428808	39.7167
33428815	37.0961
33428902	37.0296
33428945	36.9631
33429025	36.899
33429086	36.899
33429140	36.6355
33429160	36.702
33429212	36.835
33429239	36.7685
33429246	36.7685
33429251	36.7685
33429303	36.7685
33429384	36.835
33429387	36.6355
33429395	36.7833
33429408	41.2537
33429502	35.0961
33429558	35.3695
33429584	35.3695
33429608	35.2537
33429645	35.2537
33429775	48.2438
33429804	38.2783
33429829	38.2783
33429844	38.4778
33429857	38.0911
33429865	38.0911
33429931	38.3571
33429990	38.1576
33430003	38.1576
33430051	38.1576
33430055	47.8818
33430103	41.5345
33430220	41.4212
33430221	41.6207
33430401	41.5542
33430526	41.6207
33430676	41.4877
33430678	41.4877
33430679	41.7537
33430850	41.4212
33430954	41.4212
33431052	41.4212
33431187	41.5542
33431205	41.4212
33431301	41.6872
33431377	41.5542
33431385	41.5542
33431453	41.5542
33431599	41.5542
33431673	41.6207
33431799	41.6872
33431825	41.4483
33431857	41.7906
33431867	34.6158
33431912	34.1601
33431986	34.1133
33431987	34.1133
33431991	34.1133
33432014	34.6084
33432110	33.1232
33432405	33.2635
33432469	40.9409
33432538	17.6576
33432543	18.7266
33432629	17.5961
33432754	17.6429
33432822	19.6502
33432837	18.4655
33432871	18.5123
33432877	27.3645
33432878	19.9828
33433002	20.8966
33433052	19.6453
33433120	20.8128
33433194	19.9163
33433246	19.9163
33433253	19.9163
33433380	21.4015
33433456	19.1453
33433537	19.1453
33433547	22.1158
33433799	20.6305
33433881	20.6305
33433918	20.6305
33433922	20.6305
33433951	20.7241
33434068	21.1872
33434094	19.0739
33434219	20.1084
33434258	19.6453
33434272	19.5517
33434340	19.5517
33434346	21.0369
33434354	19.0567
33434368	19.0567
33434389	19.5665
33434474	20.3153
33434515	19.8596
33434549	20.3103
33434601	18.3842
33434636	20.9089
33434681	12.064
33434746	8.71182
33434890	9.0665
33434892	8.52463
33434898	10.7611
33434933	10.3202
33434966	10.33
33434976	8.36946
33434980	8.0197
33435021	7.867
33435070	8.0197
33435176	10.4335
33435230	9.43596
33435285	8.24877
33435351	8.24877
33435393	8.39409
33435498	8.133
33435566	10.2759
33435628	7.21429
33435752	8.12069
33435756	7.47044
33435805	7.73399
33435806	7.18227
33435809	7.18227
33435810	9.20936
33435831	8.76601
33435841	8.77833
33435850	11.8054
33436062	8.133
33436419	8.133
33436420	8.133
33436439	12.7537
33436452	8.94335
33436507	8.78325
33436577	12.9335
33436608	10.3251
33436778	10.3177
33436828	10.5837
33436865	10.3842
33436897	10.3842
33436922	10.4877
33437017	13.9778
33437153	8.18227
33437154	7.61576
33437343	7.63054
33437496	8.2266
33437595	7.48768
33437858	7.94828
33437872	5.84975
33437943	5.80049
33438015	5.80049
33438175	5.80049
33438204	5.77094
33438253	7.37685
33438354	6.8867
33438370	6.75862
33438449	6.75862
33438460	9.3867
33438513	5.16256
33438571	5.5936
33438833	6.76601
33438849	5.18719
33438982	5.18719
33439066	7.39163
33439114	7.26108
33439118	5.21182
33439122	5.24877
33439126	5.10345
33439134	5.04926
33439143	5.16256
33439259	7.29064
33439345	5.70443
33439410	5.72414
33439430	5.65764
33439598	5.72414
33439676	9.83005
33439816	5.09606
33439836	5.09606
33439862	5.84236
33440241	5.61084
33440295	5.34483
33440310	5.21182
33440321	5.57635
33440339	6.50246
33440392	6.16995
33440420	5.48522
33440443	6.86453
33440481	6.42118
33440501	6.55419
33440537	6.47291
33440538	6.47291
33440586	7.58128
33440595	5.30788
33440616	5.22414
33440618	13.5936
33440637	11.835
33440649	11.8202
33440663	11.8202
33440674	11.8202
33440698	11.8227
33440705	11.8473
33440801	11.8005
33440831	12.9606
33440832	11.9409
33440854	11.9409
33440961	13.3768
33440989	11.9877
33441097	11.9877
33441122	12.4507
33441197	11.8966
33441298	11.8005
33441430	10.8448
33441569	11.3547
33441672	10.8744
33441691	11.5
33441772	12.9926
33441775	7.96552
33441783	9.93596
33441929	9.49015
33442056	8.71429
33442074	8.66749
33442100	7.69212
33442124	8.41379
33442272	8.71921
33442447	6.65764
33442625	10.1355
33442626	5.133
33442730	5.133
33442750	7.36207
33442920	5.62315
33443016	5.68227
33443026	5.81527
33443074	6.20936
33443086	6.34975
33443125	3.66995
33443204	3.6601
33443243	4.9532
33443314	3.73399
33443362	3.63547
33443381	4.28571
33443408	4.3867
33443512	4.90887
33443561	5.30542
33443567	5.26601
33443570	4.90887
33443699	4.83498
33443799	4.74631
33443954	4.77586
33444001	5.54926
33444103	4.867
33444184	4.71182
33444235	3.58867
33444277	4.69951
33444419	4.49261
33444488	7.83005
33444552	5.97291
33444741	5.49507
33444909	5.46305
33444970	6.92118
33445083	5.62562
33445096	6.89163
33445122	6.14778
33445142	8.32759
33445318	6.52463
33445437	5.91626
33445551	5.9803
33445615	6.42857
33445739	5.88916
33445746	5.53941
33445787	5.83744
33445803	5.49754
33445865	4.08621
33445938	3.68227
33446019	4.79557
33446106	3.94335
33446130	4.33744
33446146	5.1798
33446162	5.8399
33446197	5.12069
33446434	5.12069
33446461	5.18719
33446540	5.71429
33446580	4.46552
33446583	3.68719
33446597	4.10345
33446762	6.4803
33446800	5.99261
33446981	9.77586
33447153	8.76355
33447154	8.76355
33447270	8.76355
33447457	8.76355
33447514	8.76355
33447525	9.39901
33447534	8.5665
33447541	8.47291
33447590	7.83744
33447607	7.83744
33447639	8.00246
33447699	12.798
33447847	9.35468
33447851	7.54187
33447857	8.12808
33447860	9.20197
33447917	8.5197
33448095	8.03941
33448101	6.62069
33448119	8.62069
33448213	7.63793
33448219	7.54433
33448223	7.83498
33448227	9.13547
33448269	8.4803
33448277	7.6601
33448281	7.18966
33448287	6.92118
33448534	7.28818
33448543	6.21429
33448741	6.16995
33448777	8.61823
33448861	5.61576
33448883	6.32266
33448947	5.96552
33449119	8.03202
33449164	7.86207
33449351	9.01724
33449633	11.5049
33449664	10.4828
33449716	10.4828
33449765	10.4828
33449872	10.4828
33449873	10.4828
33449883	13.5296
33449884	10.6232
33449915	10.6232
33449933	12.9409
33449936	7.96305
33449937	7.96305
33449982	11.4975
33450042	9.37685
33450086	9.37685
33450124	9.37685
33450159	9.37685
33450190	10.8177
33450362	7.64039
33450382	7.64039
33450443	7.64039
33450514	10.4064
33450518	10.1355
33450890	9.00246
33451012	8.64039
33451070	8.64039
33451180	8.68966
33451183	9.57389
33451204	10.5123
33451229	9.23645
33451389	10.3547
33451415	10.5887
33451442	9.78818
33451444	9.13793
33451446	8.78325
33451469	8.89655
33451518	8.7069
33451549	10.8793
33451641	9.65271
33451718	9.53941
33451740	9.53941
33451775	9.53941
33451801	9.53941
33451823	9.53941
33451841	13.2783
33452019	13.8571
33452185	13.3916
33452212	13.2586
33452252	13.2586
33452259	13.2586
33452310	13.2586
33452343	13.2586
33452415	13.9901
33452431	10.4901
33452470	9.75862
33452505	9.75862
33452519	11.2882
33452609	9.84975
33452612	12.5764
33452632	11.1552
33452639	11.4212
33452640	10.734
33452666	10.734
33452860	11.4901
33452877	9.31527
33452913	9.31527
33452999	9.36453
33453002	11.8498
33453047	11.2315
33453136	11.1847
33453144	14.4335
33453314	11.4852
33453419	11.4384
33453432	11.4384
33453456	11.4384
33453576	11.4384
33453646	16.532
33453657	10.2438
33453668	10.2438
33453677	10.2438
33453740	10.2438
33453745	10.2438
33453769	12.9581
33453833	11.8374
33453841	9.78079
33453904	9.78079
33453940	9.80542
33454031	12.3793
33454033	7.82266
33454164	9.8867
33454329	9.09113
33454493	9.09113
33454499	9.09113
33454511	9.09113
33454526	10.5542
33454530	7.62808
33454669	8.70443
33454730	7.95074
33454761	13.8079
33454896	12.7291
33454943	17.6355
33455499	15.5419
33455586	16.1404
33455608	16.0074
33455649	16.0074
33455653	16.0074
33455734	16.0074
33455736	16.0074
33455737	16.0074
33455740	16.0074
33455786	16.0074
33456645	16.0074
33456732	16.9631
33456913	10.3276
33456991	16.9951
33457008	11.4655
33457047	11.4655
33457189	11.5985
33457418	11.4877
33457933	11.7808
33457952	11.6478
33458237	11.6478
33458923	11.6478
33459259	12.3276
33459303	9.68227
33459554	7.33498
33459634	8.65271
33459687	5.53448
33459726	7.133
33459781	6.59113
33459835	7.9532
33459837	9.82266
33460103	9.23399
33460369	9.47044
33460370	9.28818
33460456	9.28818
33460470	9.28818
33460792	12.266
33460799	10.4852
33460867	10.2562
33461358	15.2759
33461361	10.6675
33461539	13.5025
33461618	12.2512
33461824	19.3867
33462004	17.8547
33462033	17.8547
33462051	17.8547
33462052	17.8547
33462159	17.8547
33462186	17.8547
33462332	17.8547
33462355	17.8547
33462374	17.8547
33462442	17.8547
33462489	17.8547
33462505	17.8547
33462520	17.8547
33462882	17.8818
33462895	22.8473
33462896	14.9236
33463171	13.6576
33463332	13.6305
33463378	13.6305
33463468	13.6305
33463479	13.6305
33463526	14.1207
33463614	10.4212
33463678	14.5468
33463726	11.5739
33463826	13.0123
33464007	11.9926
33464066	11.4975
33464281	16.4951
33464372	15.0394
33464437	14.734
33464455	14.734
33464722	14.734
33464781	20.0542
33464915	14.7562
33464937	14.7562
33464974	14.7562
33464975	14.7562
33465084	14.7562
33465092	14.7562
33465265	14.7562
33465275	14.7562
33465288	21.6182
33465302	12.9606
33465354	17.4951
33465356	16.1749
33465458	16.0468
33465510	16.0468
33465548	16.0468
33465599	16.0468
33465660	14.4187
33465669	14.4187
33465694	14.4187
33465714	14.4187
33465725	17.2759
33465761	13.1724
33465786	13.1724
33465807	13.1724
33465913	15.9926
33465950	9.05172
33466152	9.11576
33466211	9.97537
33466269	12.4581
33466287	15.9236
33466312	13.9064
33466367	13.8596
33466739	13.8596
33467038	13.8596
33467057	13.8596
33467174	13.8596
33467194	13.8596
33467316	13.8596
33467494	13.8596
33467536	16.4975
33467577	10.4704
33467597	10.4704
33467598	10.4704
33467627	12.8054
33467651	7.86946
33467814	7.86946
33467899	8.58621
33467972	7.60345
33468037	7.15764
33468038	7.11823
33468076	6.68227
33468426	6.91872
33468516	6.51478
33468715	12.0616
33468801	11.5197
33468849	16.2192
33468878	15.4803
33469050	18.4975
33469070	16.9606
33469375	16.9606
33469635	16.9606
33469701	16.9606
33469710	16.9606
33469987	16.9606
33470008	16.9606
33470013	16.9606
33470054	16.9606
33470216	16.9606
33470217	16.9606
33470460	21.9286
33470581	11.3005
33470687	11.3005
33470717	11.3842
33470733	11.399
33470767	12.8941
33470807	14.4729
33470819	11.1404
33470843	11.0764
33470908	11.3744
33471053	9.68719
33471119	9.68719
33471335	10.1232
33471367	9.12808
33471372	11.2931
33471450	8.02463
33471463	8
33471567	8
33471629	17.7611
33471740	14.835
33471745	14.835
33471805	14.835
33471829	14.835
33471931	14.8842
33472091	16.2488
33472176	12.8054
33472214	12.6133
33472347	12.5714
33472438	14.2512
33472474	13.064
33472593	13.064
33472651	13.1133
33472662	13.8818
33472714	13.5616
33472717	11.9828
33472741	12.7241
33472754	12.0049
33472833	12.0049
33472837	16.2217
33473158	10.6773
33473159	10.6429
33473164	10.2414
33473181	10.1921
33473202	15.4581
33473269	11.9778
33473286	11.9778
33473550	13.6232
33473643	11.17
33473677	11.17
33473691	11.2217
33473805	11.5813
33473806	12.5764
33473887	12.2167
33474124	12.165
33474141	18.0394
33474187	12.803
33474252	12.803
33474381	16.5542
33474411	13.9433
33474413	13.9433
33474429	13.9433
33474540	13.9433
33474549	14.665
33474570	12.3719
33474591	12.4236
33474702	12.7833
33474777	13.0468
33474785	12.9187
33474818	12.8153
33474871	13.064
33474925	16.3842
33474932	14.9532
33474937	14.8547
33474939	14.8547
33475001	14.9187
33475181	17.7611
33475326	11.6798
33475328	9.26847
33475329	8.96059
33475646	8.87438
33475649	8.87438
33475661	8.87438
33475726	14.2833
33475742	8.61576
33475805	11.532
33475861	10.4655
33475865	10.4655
33475866	10.4655
33475871	10.4655
33475883	10.4655
33475884	18.5788
33475896	12.0591
33475932	12.0591
33475953	12.0591
33476075	12.0591
33476121	12.0591
33476127	12.0591
33476137	12.0591
33476195	12.0591
33476200	12.0591
33476230	14.7931
33476326	8.46305
33476501	10.9828
33476509	6.92857
33476526	6.92857
33476760	6.99507
33476775	7.95567
33476794	3.66256
33476804	3.4532
33476810	4.01724
33476816	3.44089
33476822	3.52956
33476853	3.81281
33476906	3.84729
33477087	4.69458
33477296	4.52463
33477308	3.31034
33477437	4.69704
33477725	8.7734
33477730	7.39901
33477838	7.22906
33477882	7.13793
33477908	5.51724
33477959	5.76108
33477975	5.55419
33477986	3.31773
33478015	3.84729
33478034	3.50739
33478040	2.98522
33478472	3.63793
33478510	2.49261
33478940	2.90394
33479172	5.0936
33479512	4.01724
33479514	3.34975
33479518	3.53695
33479523	2.92857
33479526	2.93103
33479684	3.35468
33479833	2.67241
33479962	4.88424
33480101	3.84729
33480138	3.76355
33480182	4.03202
33480294	4.03202
33480309	6.5
33480443	5.5
33480586	5.5936
33480680	5.36207
33480996	5.3399
33481500	5.28571
33481669	5.84236
33481849	7.04433
33481945	3.34483
33481949	3.37192
33482030	3.50739
33482132	3.84975
33482201	4.79803
33482350	3.25369
33482380	2.93596
33482492	2.49015
33482867	4.75123
33482879	3.22167
33482883	2.78079
33482905	3.30542
33483015	2.78818
33483017	2.74384
33483038	2.91872
33483040	1.76108
33483042	1.91872
33483463	1.8867
33483651	4.01724
33483674	2.21675
33483749	2.9064
33483760	2.26601
33483761	1.84729
33483914	3.48768
33483995	4
33484120	4.53941
33484170	3.38424
33484395	3.59852
33484518	4.40148
33484529	3.58374
33484748	4.01724
33484986	4.91626
33485044	2.98522
33485174	3.27586
33485418	4.43596
33485606	3.89409
33485620	6.35714
33485636	4.7069
33485640	4.40887
33485642	4.28325
33485644	4.70936
33485647	5.15764
33486106	3.9064
33486246	3.33251
33486259	4.1133
33486328	3.03941
33486386	2.33744
33486414	2.4803
33486555	2.93842
33486772	2.74877
33486950	2.8202
33487008	3.01724
33487040	3.1798
33487767	3.86207
33487797	3.29064
33487899	4.09606
33487960	3.35468
33487961	5.35222
33488123	2.87192
33488156	3.90887
33488175	4.02956
33488251	3.24138
33488572	3.64778
33488582	3.93842
33488626	3.86207
33488630	2.70443
33488869	3.17241
33488903	2.81773
33488960	2.43103
33488981	2.31281
33488997	3.16256
33489086	2.57389
33489094	2.1798
33489372	2.75862
33489466	2.94089
33489514	3.37192
33489727	2.53202
33489768	2.42857
33489803	3.74877
33489840	2.2931
33489874	2.2734
33489929	3.02956
33490066	2.44828
33490089	2.13793
33490903	1.96552
33491075	2.34729
33491081	2.37931
33491082	2.62808
33491259	4.00246
33491319	3.20936
33491320	3.18966
33491342	3.58374
33491515	4.00493
33491536	4.51478
33491546	2.82266
33491567	2.63793
33491722	3.40394
33491898	3.43596
33492055	2.64532
33492079	2.77586
33492098	2.6601
33492121	2.70443
33492228	3.41626
33492266	4.07389
33492299	3.22414
33492386	3.14778
33492646	4.90148
33492722	3.83744
33492767	4.63547
33492785	3.82266
33492970	3.44828
33493066	3.14778
33493088	3.19704
33493669	3.4064
33493683	3.10099
33493686	3.83744
33493722	3.29064
33493757	3.02463
33493868	3.13054
33493943	2.83744
33493968	2.80296
33493989	2.89901
33494004	2.57882
33494131	2.5936
33494178	2.49261
33494246	3.17734
33494646	2.97044
33494795	3.8399
33494973	3.50739
33494986	3.50739
33495000	3.53448
33495150	3.74384
33495323	3.68227
33495844	5.5
33495871	5.49261
33496069	4.79064
33496077	4.67241
33496117	5.34483
33496402	4.633
33496607	3.76847
33496649	3.44335
33496744	4.00246
33496761	2.90887
33496765	3.00493
33496811	3.76601
33496981	2.53941
33496992	2.53941
33497346	2.83251
33497393	2.89655
33497554	2.82759
33497564	2.90394
33497565	2.12069
33497665	1.97783
33497747	2
33498060	2.32512
33498077	2.10099
33498138	1.63054
33498208	1.50985
33498272	1.37685
33498446	1.81773
33498616	1.49015
33498660	1.28325
33498695	2.12808
33498897	2.47044
33498905	3.81527
33499057	3.31281
33499153	3.79557
33499300	2.86453
33499348	4.57143
33499439	2.55419
33499659	3.86946
33499660	5.30049
33499689	5.33005
33499845	7.05172
33499873	5.86453
33499983	6.22167
33500208	8.53448
33500298	5.82759
33500301	5.53941
33500320	6.7266
33500389	5.86946
33500401	5.41626
33500416	5.03448
33500459	4.74631
33500702	7.20443
33500827	3.4335
33500912	5.17734
33501206	8.70443
33501298	7.74877
33501305	7.73892
33501427	7.73892
33501481	7.73892
33501542	7.73892
33501570	7.73892
33501819	7.73892
33501820	11.633
33501868	6.41379
33501930	6.40887
33501970	6.40887
33501975	6.78571
33502057	6.65517
33502058	6.60591
33502146	10.7143
33502198	6.31773
33502418	14.2685
33502525	11.4163
33502711	11.0468
33502717	10.9187
33502739	11.3892
33502747	11.4507
33502761	11.2734
33502779	12.6897
33502832	9.26601
33502845	9.52956
33502852	9.99015
33503082	11.7118
33503112	10.3054
33503129	8.7266
33503146	7.90148
33503150	7.38424
33503168	7.33498
33503248	6.67488
33503504	7.11823
33503642	6.70936
33503679	6.70936
33503740	8.58621
33503783	5.59113
33503937	5.59113
33504332	9.18966
33504441	4.53941
33504513	4.73892
33504653	4.61576
33504691	4.64532
33504848	4.62808
33504882	5.93842
33504961	2.21675
33504996	2.02463
33505188	4.55172
33505512	3.81034
33505519	3.867
33505624	8.80542
33505631	12.2266
33505770	10.7365
33505782	10.6798
33505803	10.6798
33505809	10.6798
33505814	10.6798
33505909	11.3892
33505967	9.98768
33506082	10.101
33506133	10.0443
33506184	11.3153
33506185	10.5985
33506191	10.6552
33506259	10.6034
33506284	11.2266
33506288	10.3867
33506446	12.3128
33506479	3.68227
33506493	4.39409
33506650	4.10345
33506677	3.70443
33506738	7.97044
33506760	6.80049
33506804	7.0665
33506871	6.81773
33506889	9.54926
33507017	6.98768
33507018	6.9335
33507337	6.8867
33507470	8.82759
33507582	6.08867
33507593	6.04187
33507603	6.04187
33507611	6.08867
33507676	9.65271
33507742	7.20197
33507832	6.6133
33507893	6.89409
33508117	6.58374
33508198	7.93596
33508338	7.28325
33508360	7.05172
33508375	7.05172
33508383	7.05172
33508493	8.55665
33508540	3.56158
33508725	4.84975
33508756	3.56404
33508964	3.18966
33509091	4.16995
33509214	2.89409
33509350	3.06404
33509391	3.67241
33509680	4.42365
33509723	3.83251
33509755	3.86946
33509827	3.92611
33509925	5.15764
33510044	6.46552
33510322	5.60345
33510588	5.49015
33510656	5.38177
33510665	5.31527
33510666	5.31527
33510675	5.56158
33510720	8.78325
33510730	5.19704
33510839	5.80296
33510971	5.09852
33510979	4.9064
33511207	6.44581
33511336	6.42611
33511379	5.86946
33511454	5.75616
33511763	6.57143
33511766	5.33744
33511827	4.96798
33511852	4.96798
33511877	5.19951
33512446	6.35222
33512527	7.29064
33512629	5.1798
33512631	4.32512
33512639	3.96552
33512641	3.30542
33512828	2.81527
33513012	3.10837
33513080	2.94089
33513219	2.51724
33513262	2.48768
33513573	3.36946
33513591	2.65764
33513705	1.66749
33514081	1.2931
33514397	2.72414
33514680	1.92118
33519726	5.61823
33520029	4.41379
33520093	4.26847
33522029	4.74877
33522113	4.09113
33522413	3.90394
33522415	3.90394
33522417	3.93596
33522465	5.41872
33522554	2.87438
33522586	5.46305
33523072	3.92118
33523211	3.32266
33523213	3.37192
33523281	5.00246
33523807	4.00739
33523812	2.87438
33523821	2.36946
33524146	3.09606
33524193	1.1133
33524445	0.748768
33524594	1.07882
33524606	0.600985
33524628	0.684729
33524687	0.657635
33524960	1.00985
33525287	0.679803
33525411	0.674877
33525476	0.960591
33525493	0.53202
33525579	0.738916
33525653	1.96059
33525943	2.52463
33526319	2.54433
33526325	2.77833
33526492	2.42365
33526549	3.19704
33526572	2.89655
33526804	2.78325
33527195	3.62808
33527253	1.24631
33527417	1.51478
33527806	0.985222
33528185	2.89409
33528510	2.69704
33528770	2.32266
33528842	3.87438
33528844	3.29064
33528845	2.76108
33528906	3.60099
33529516	2.60837
33530031	1.96305
33530055	3.85714
33530243	1.73399
33530384	3.09606
33530901	2.5197
33531008	2.71675
33531110	2.50493
33531252	2.22167
33533601	2.97783
33533816	3.33005
33533872	2.33251
33533897	2.56897
33533965	2.89163
33534174	3.02463
33534180	3.33005
33534406	3.54187
33534531	3.27833
33534659	3.05911
33534735	2.95567
33534855	3.02956
33534999	2.5
33535595	2.43842
33535634	2.84483
33536060	2.88424
33536403	3.02217
33536796	1.9803
33537185	3.05665
33538206	2.62808
33538216	4.89901
33538253	2.89409
33538254	2.97537
33538379	3.55665
33538924	3.83498
33539365	3.84236
33539373	4.55911
33539391	3.11823
33539449	3.15764
33539553	3.78079
33539564	4.04187
33539592	2.73645
33539820	2.40148
33539919	2.39409
33540276	4.60591
33540560	3.29803
33540783	3.41626
33540803	3.85714
33541068	3.30296
33541356	2.95567
33541431	3.68966
33541719	3.03941
33542484	2.16502
33543141	1.78571
33543264	1.95813
33543629	4.11823
33543732	3.60099
33544062	4.03202
33544111	3.47044
33544113	5.19951
33544139	4.22414
33544520	4.16749
33544744	4.60591
33544753	3.9532
33546265	4.28325
33546710	4.05419
33547022	4.12315
33547047	4.22167
33547087	2.88177
33547296	3.34729
33547350	4.90887
33547511	4.06404
33547663	3.60345
33547694	3.62069
33547793	5.45074
33548817	3.82759
33548876	5.60099
33548877	3.85714
33548878	5.04926
33548879	4.03695
33548930	4.03695
33549062	5.14286
33549385	4.89163
33549481	6.34975
33549534	5.53941
33549571	5.46059
33549732	6.37685
33549733	5.78571
33550601	6.00985
33551055	7.9064
33552203	5.93842
33552825	5.8867
33553913	5.58128
33554155	7.09852
33554227	5.83498
33555023	8.76601
33556076	7.22167
33556102	6.81281
33556116	6.7266
33556149	6.90394
33556401	6.78818
33556409	7.16502
33556523	6.18227
33556618	4.31773
33556663	5.53448
33556738	3.44335
33556861	4.0197
33556964	4.89901
33557094	2.74877
33557151	3.70443
33558052	3.08867
33558220	3.26601
33558408	3.44581
33558511	4.41626
33558875	3.633
33558935	4.55172
33559381	3.91626
33559384	5.15271
33559422	5.18473
33559671	7.52709
33559723	5.17734
33560089	5.6133
33560867	7.23153
33560875	5.46552
33560879	5.29803
33560885	5.25123
33560893	6.45567
33560898	5.07389
33561718	5.34975
33562074	5.5468
33562343	4.00493
33562393	4.21675
33562588	2.77094
33562778	1.95813
33562818	1.72414
33563031	1.94828
33563053	1.8867
33563111	1.70197
33563160	1.87931
33563580	1.63793
33563608	1.42118
33563625	3.02217
33563774	2.16256
33563872	2.06158
33564118	2.42365
33564778	3.89409
33565787	4.41379
33566309	3.66502
33566312	3.55665
33566868	4.65764
33567598	3.18719
33567729	3.55172
33567933	2.95813
33567941	2.58621
33568058	1.4803
33568269	1.57882
33568343	2.26355
33568353	1.63547
33568472	1.54433
33568557	2.2069
33568935	1.55172
33568937	1.08374
33568979	1.35222
33569170	1.89163
33569247	1.31034
33569328	1.20443
33569675	1.62808
33569828	3.11823
33569953	1.88424
33570038	1.6601
33570314	2.83744
33571151	1.85714
33571173	1.6133
33571543	2.58867
33571607	2.28325
33571662	1.86946
33571801	2.5936
33572273	2.57882
33572729	2.60345
33573065	6.15025
33573072	5.08867
33573076	4.66749
33573082	5.39409
33573085	5.38177
33573088	5.4335
33573101	5.13793
33573444	4.49015
33573455	4.13547
33573770	5.44828
33574365	3.07635
33574711	2.62315
33574822	2.96305
33574912	3.75369
33575445	2.91626
33575659	2.98276
33575849	2.42611
33576177	2.12562
33576299	3.56404
33576313	3.41379
33576640	3.05172
33576679	3.04433
33576858	3.04433
33577710	3.04433
33577792	4.367
33577824	3.10099
33577826	3.12069
33577941	2.75369
33578358	4.29557
33578407	2.57389
33578470	2.58621
33578637	2.70197
33578682	3.08128
33579669	3.95074
33579830	3.05172
33580393	2.99507
33580765	3.30296
33580893	3.11084
33581035	3.1133
33581478	2.07882
33581489	4.50985
33582127	4.26108
33582832	4.20197
33583111	6.21182
33583224	6.0197
33584050	5.8399
33584054	5.32512
33584073	5.25862
33584078	4.31281
33584116	5.93842
33584233	2.57143
33585584	3.51232
33585696	2.96552
33585868	2.18719
33586079	2.33005
33586690	3.21675
33586734	1.87931
33586950	2.68719
33587398	1.4335
33587670	1.57882
33587680	1.91872
33587960	1.52709
33589222	1.76355
33589316	2.08128
33589774	2.42611
33590303	2.1133
33590847	2.17734
33590850	2.07389
33590853	1.9335
33590856	2.03448
33590859	2.74384
33590862	2.8867
33590865	3.11084
33591437	4.73645
33593533	3.71429
33593535	3.53448
33593537	3.38177
33593539	3.02217
33593541	3.47537
33593569	3.24138
33594486	4.65271
33594846	3.0665
33595140	2.84729
33595319	4.05172
33595837	2.84729
33595902	2.81527
33596000	2.88177
33596004	2.84483
33596055	3.3399
33596078	3.51478
33596098	2.09113
33596130	2.76355
33596152	2.33005
33596229	3.87685
33596274	5.31773
33596345	4.82266
33596367	4.89655
33596409	5.58621
33596581	5.02956
33596639	4.91626
33596899	4.88424
33596909	4.74877
33596910	4.74877
33596995	4.74877
33597049	4.49754
33597213	4.82759
33597684	3.42365
33597746	3.03202
33597816	3.03202
33598014	3.12808
33598273	4.50493
33598543	2.99015
33598598	2.99015
33598632	4.01232
33598793	2.65271
33598815	4.1798
33598895	5.19212
33598913	4.55665
33598971	4.50739
33599017	4.66256
33599052	3.97291
33599232	3.83498
33599262	9.96798
33599382	10.0837
33599398	10.4778
33599405	10.4212
33599415	10.3103
33599418	10.2537
33599421	9.56897
33599443	9.08867
33599447	9.08621
33599450	8.90148
33599460	8.89655
33599461	8.80788
33599476	8.41379
33599482	8.60591
33599493	8.5468
33599509	8.20197
33599592	10.4581
33599605	3.55419
33599612	3.49754
33599613	5.71429
33599614	5.02709
33599627	4.78818
33599649	4.54433
33599652	4.33005
33599683	4.50985
33599887	7.15517
33599963	3.31773
33599964	3.26355
33599992	3.82759
33599999	3.66502
33600012	2.64039
33600151	2.81034
33600272	3.30542
33600341	2.52956
33600407	2.46059
33600465	2.41133
33600511	2.69951
33600516	4.71429
33600608	4.31281
33601798	3.74138
33601852	3.48768
33601903	3.53941
33601966	3.20936
33602074	5.72167
33602096	5.25862
33602158	5.24384
33602354	5.60345
33602387	5.02463
33602404	5.94828
33602406	4.00493
33602509	4.37438
33602615	4.36946
33602674	5.15764
33602770	3.5197
33602951	3.99507
33603002	3.20443
33603145	4.31773
33603222	3.633
33603228	3.5665
33603401	3.72167
33603570	5.05172
33603571	3.40887
33603592	2.75123
33603628	2.92611
33603636	2.53941
33603702	2.85714
33603759	3.6133
33603878	3.36946
33603967	3.4064
33603994	4.36207
33604091	3.3867
33604110	7.90887
33604374	7.16502
33604395	11.3251
33604397	10.6379
33604662	17.4557
33604664	16.2143
33604721	16.2143
33604798	16.2143
33604828	16.2143
33604831	16.2143
33604905	16.2143
33605034	16.2143
33605105	16.2143
33605134	16.2143
33605154	16.2143
33605188	16.2143
33605253	16.2611
33605299	16.7217
33605302	12.8473
33605345	12.3867
33605451	12.3892
33605466	16.4187
33605537	12.1552
33605579	12.1379
33605734	12.0887
33605861	12.0887
33605916	12.0887
33606024	12.0887
33606139	14.202
33606142	6.31281
33606148	7.78818
33606151	15.6084
33606332	14.2562
33606369	15.4236
33606373	15.2167
33606381	15.2167
33606408	15.2167
33606409	15.2167
33606434	15.2167
33606439	15.2167
33606462	16.8547
33606478	15.6158
33606563	15.6158
33606602	15.6158
33606604	15.6158
33606959	15.6158
33606971	15.6158
33607035	15.6158
33607212	17.7734
33607379	13.1773
33607497	9.93103
33607664	9.93103
33607735	9.93103
33607899	9.93103
33608032	11.7635
33608358	6.07143
33608454	7.68473
33609027	4.37685
33609543	5.38177
33609680	6.57143
33609685	4.21182
33609794	4.73645
33611098	2.85222
33611225	6.42857
33611410	4.60345
33611428	4.65025
33611444	5.06404
33611475	6.15025
33611579	5.54926
33611653	5.55665
33611853	6.64039
33611929	4.90394
33611944	5.00493
33612151	4.96798
33612301	6.91133
33612532	3.74631
33612553	3.89409
33612713	3.76355
33612734	3.97783
33612944	5.40394
33612956	3.92118
33612996	3.99754
33612997	5.59606
33612999	7.14039
33613083	5.89163
33613126	7.75123
33613154	7.03202
33613269	7.95074
33613291	6.37931
33613464	6.74384
33613610	6.46798
33613641	6.47537
33613647	6.21921
33613666	6.14039
33613728	6.14039
33613735	6.18966
33613830	6.3202
33613908	6.85468
33614052	3.58374
33614269	3.44581
33614331	2.5468
33614416	3.49261
33614423	2.75123
33614490	7.03202
33614717	5.29064
33614884	6.28079
33615022	6.18227
33615108	6.30296
33615129	6.04187
33615132	6.04187
33615237	6.84236
33615238	8.13793
33615256	6.25862
33615318	6.10345
33615361	6.23645
33615386	6.14778
33615434	6.65025
33615449	6.19212
33615544	6.19212
33615564	6.14778
33615577	6.70936
33615727	6.43103
33615747	9.47044
33615784	6.20197
33615882	8.70936
33615947	7.00985
33615958	7.00985
33616048	7.00985
33616203	11.468
33616326	7.92365
33616339	8.15025
33616389	7.37192
33616475	8.03695
33616589	7.62562
33616651	7.71182
33616754	7.86453
33616771	5.27094
33616775	6.4532
33616800	5.14532
33616801	4.84483
33616901	4.83498
33616962	4.87685
33617123	4.58867
33617174	6.01724
33617180	5.34483
33617243	5.30296
33617270	5.33005
33617328	6.11576
33617342	6.44335
33617361	3.66502
33617478	3.83005
33617504	3.53448
33617613	3.53448
33617679	3.99015
33617765	3.21182
33617896	2.97783
33617912	1.63547
33617927	2.10837
33617973	1.29557
33618072	1.35222
33618391	1.91626
33618409	1.3399
33618410	2.16749
33618421	1.57389
33618480	1.74138
33618558	2.01724
33618575	3.18227
33618619	2.19704
33618632	2.2266
33618672	2.20443
33618749	2.5665
33618828	2.24877
33618843	2.69704
33619040	2.21921
33619149	2.05911
33619155	1.6798
33619162	2.50985
33619214	2.26847
33619238	1.12069
33619289	2.27586
33619371	1.55665
33619405	1.08128
33619431	1.57389
33619577	1.61084
33619578	2.63054
33619620	2.78325
33619777	2.59852
33619788	3.35961
33620040	3.10099
33620078	3.41133
33620079	2.90148
33620163	3.33744
33620386	2.42611
33620541	3.43103
33621120	2.49261
33621237	2.42857
33621320	1.9803
33621341	2.68719
33621503	1.33744
33621551	3.07389
33621600	1.95567
33622172	2.87931
33622443	3.12069
33622517	2.45074
33622533	2.79803
33622542	1.79064
33622554	2.16995
33622606	1.57389
33622610	1.44828
33622629	1.34975
33622740	1.62069
33622825	1.02709
33624246	1.50493
33624274	1.75862
33625056	5.01478
33625112	4.39901
33625120	4.2266
33625134	4.44335
33625155	4.21182
33625181	4.58867
33625428	3.30788
33625449	4.05172
33625625	2.92857
33626298	2.93103
33626376	3.73645
33627201	4.66749
33627532	3.93596
33627821	3.08374
33627852	2.67241
33628519	2.53448
33628520	3.59606
33628675	3.45567
33629632	3.36207
33629674	2.93596
33629802	2.46059
33630401	3.2931
33630841	3.07143
33631161	2.78079
33631423	2.00493
33631684	3.94581
33632067	3.25862
33632719	2.89163
33636873	2.88177
33636942	2.73399
33636943	2.56404
33637088	2.42857
33637134	2.14532
33637250	2.67241
33637693	1.84975
33637786	1.30542
33638202	1.19951
33638479	1.30049
33638871	1.10591
33638875	0.514778
33638880	1.0468
33638883	0.990148
33638887	1.1133
33639074	2.03448
33639098	1.97537
33639501	2.12562
33640311	2.27833
33640319	2.96305
33640616	2.93842
33640623	2.38424
33640779	3.06404
33640938	4.75616
33640959	5.94828
33641018	5.67488
33641236	5.55172
33641238	6.05911
33641464	5.99261
33641870	5.14532
33642176	5.21675
33642761	4.19212
33642911	6.14039
33643013	5.87192
33645238	5.31527
33645866	5.15025
33646302	5.94089
33646479	5.59606
33647427	5.66502
33647480	4.44089
33647677	4.62562
33648112	4.18227
33648334	4.34236
33648336	3.90887
33648409	4.36946
33648519	4.24877
33648802	4.81281
33649078	5.2734
33649153	5.5
33649345	7.75862
33651709	6.5468
33651867	6.46552
33651893	6.00739
33652012	6.18473
33652051	5.42857
33652111	5.93103
33652151	5.76108
33652283	5.68719
33652458	5.51478
33652974	5.58621
33653019	5.71182
33653114	5.41133
33653222	6.10591
33653298	5.85714
33653674	4.0468
33653755	4.15764
33653822	4.66749
33653863	3.78571
33654075	4.47291
33654234	4.21429
33654459	4.66256
33654550	4.45567
33654618	4.61084
33654705	5.55911
33654752	5.99754
33654937	5.62808
33654942	5.80542
33654986	5.30542
33655061	5.16256
33655154	4.92365
33655169	6.81034
33655247	6.76355
33655317	7.85961
33655426	7.26108
33655541	7.04926
33657757	6.56404
33657808	5.64286
33658085	6.14039
33658114	6.49261
33658141	5.74631
33658312	5.74631
33659234	5.74631
33660031	5.74631
33660047	5.83005
33660107	5.83744
33660173	6.18473
33660213	5.68719
33660286	6.16256
33660304	4.48522
33660309	3.99015
33660484	4.12808
33660558	4.65764
33660640	3.98768
33660653	5.29557
33660663	4.44581
33660666	4.37438
33660679	4.40887
33660688	4.39409
33660880	4.03202
33661200	4.22167
33661391	4.35714
33661459	3.95567
33661460	5.60837
33661815	6.03202
33661862	5.22906
33662195	5.62069
33662579	5.46305
33662592	5.09852
33670241	4.50739
33670562	5.04926
33670632	4.2931
33670844	3.17488
33670855	3.82759
33670905	3.1601
33671036	3.15764
33671456	3.20443
33671475	3.54187
33671639	3.07635
33671848	2.91626
33672093	3.28325
33672411	3.94581
33672685	3.45567
33672714	3.39409
33672897	3.26601
33672958	3.68719
33673462	3.85714
33673691	4.10099
33673848	3.5665
33673874	2.84975
33673881	3.31773
33673987	3.00246
33674084	2.95074
33674161	3.02217
33674564	3.33005
33674587	2.51478
33674620	3.133
33675243	3.06897
33675810	2.62562
33675828	3.03448
33676089	2.87685
33676091	2.83498
33680831	3.05172
33680929	3.52956
33680941	3.71429
33681005	3.62562
33681057	3.49507
33681162	4.29557
33681196	3.96305
33681797	5.25862
33682289	3.6601
33682470	3.52956
33682825	4.00739
33682827	2.58128
33682853	2.84236
33682879	2.99507
33683133	2.81281
33683745	3.0468
33683748	2.8202
33683768	2.97044
33683839	2.73892
33683858	3.45813
33683937	3.02956
33684481	3.34975
33684497	3.39163
33684671	3.29803
33684697	3.12069
33684711	2.86453
33684735	3.12808
33684785	3.09113
33684848	2.3399
33685197	2.76847
33688424	2.49507
33688438	2.79064
33688782	2.52463
33689252	2.55911
33689384	3.00493
33689560	2.83005
33689593	3.39901
33690072	2.36207
33690103	2.71182
33690174	2.26108
33690215	2.33251
33690407	2.04433
33690584	2.31034
33690905	2.34236
33690953	2.54926
33691006	2.21675
33691210	1.89163
33691270	2.21182
33691435	1.99015
33691437	2.91626
33691579	2.83744
33691654	2.87192
33691677	2.75616
33691811	2.72167
33691812	2.8399
33691813	4.51478
33691829	3.8202
33692090	3.8202
33692240	4.44335
33692297	3.77586
33692386	3.78079
33692436	5.13793
33692477	4.50985
33692663	4.6133
33692682	5.00493
33693075	4.63547
33693076	3.91133
33693167	6.85714
33693211	6.15517
33695238	6.05172
33695249	7.1798
33695268	6.80542
33695270	6.80542
33695588	6.81034
33695593	6.78571
33695645	6.78571
33695745	6.78571
33695792	6.78571
33695818	6.83251
33695819	8.13547
33695836	5.32759
33695857	5.32759
33695910	5.32759
33695914	5.3399
33695917	8.28079
33695924	4.55665
33695953	4.56897
33696045	4.56158
33696198	5.32266
33696213	4.56404
33696404	4.56897
33696405	4.56404
33696479	4.56404
33696531	6.12069
33696744	3.43842
33696761	6.30296
33696764	5.11576
33696823	5.11576
33696828	5.11576
33696915	5.11576
33696937	8.32512
33696944	6.71182
33697002	6.71182
33697077	6.71182
33697104	6.71182
33697130	6.71182
33697148	6.71182
33697150	6.71182
33697154	6.73892
33697217	6.71182
33697238	8.26355
33697254	3.73399
33697432	3.67488
33697463	3.70936
33698453	4.2931
33698546	2.90394
33698564	2.81527
33698575	2.74138
33698648	2.96305
33698766	2.75616
33698929	2.6133
33698948	3.26601
33699075	3.17241
33699143	2.89901
33699204	3.71182
33699363	3.39163
33699379	3.53941
33699419	3.47291
33699568	3.10837
33699601	3.74384
33699603	1.56404
33699606	3.22167
33700113	3.24384
33700157	2.91133
33700190	2.80296
33700202	2.73645
33700227	3.23153
33700310	3.42365
33700417	2.85222
33700511	2.76355
33700575	4.12315
33700620	2.80296
33700676	2.91872
33700711	3.33005
33700759	3.11576
33701140	3.12069
33701228	3.08621
33701343	3.21921
33701359	3.1798
33701578	2.99507
33701720	3.8867
33701734	3.31281
33702266	3.30542
33702326	2.83251
33702332	4.04187
33702425	2.9064
33702513	3.21429
33702976	2.84729
33703012	3.5
33703121	2.90148
33703156	3.47537
33703278	3.72167
33703539	3.0665
33703542	3.07882
33703567	3.76847
33703632	3.5197
33703872	2.83251
33704043	3.87685
33704068	3.09113
33704319	2.88424
33704768	3.39655
33705010	4.16995
33705176	3.80542
33705338	3.49015
33705739	3.81034
33706067	4.92611
33706117	3.80788
33706201	3.63054
33706509	3.64778
33706573	4.18719
33707360	3.06158
33707519	2.7266
33707813	2.84729
33708030	2.61823
33708114	2.74138
33708130	2.94089
33708397	2.96305
33708866	2.67734
33708948	2.97783
33708951	3.1133
33709141	3.62315
33709200	3.08374
33709441	3.22414
33709485	3.39409
33710065	2.90887
33710075	2.89409
33710832	3.51232
33710898	3.96552
33711389	3.94828
33711503	3.46552
33711594	4.06158
33711742	3.58621
33711774	3.80788
33711788	3.06404
33711829	2.95567
33712066	3.21182
33712320	2.89655
33712703	2.98768
33712882	2.96552
33712969	3.03695
33713173	2.8867
33713207	3.19704
33713286	3.00985
33713428	4.80788
33713811	5.98768
33713873	5.5468
33713881	7.33251
33713883	6.36453
33713885	6.73645
33713892	7.10591
33713902	7.63054
33713908	7.1798
33713910	7.3399
33713918	7.12562
33713922	7.12562
33713939	8.36946
33713977	5.18227
33714192	5.29803
33714216	5.32512
33714220	5.28325
33714288	4.84483
33714354	3.83744
33714391	3.08128
33714474	3.15517
33714523	5.07389
33714562	3.64039
33714565	3.75123
33714726	5.34483
33714738	4.72167
33714843	6.63054
33714964	6.55911
33715033	6.18719
33715071	6.13547
33715550	6.08374
33715558	6.38916
33715581	7.04926
33715617	5.34729
33715670	3.95567
33715951	4.49015
33716162	3.52956
33716163	3.39409
33716166	5.43842
33716238	3.55665
33716288	4.26847
33716320	4.35222
33716429	3.59606
33716440	6.26108
33716514	4.7266
33716518	5.72414
33716610	4.7931
33716620	4.70443
33716640	6.57882
33716781	5.15025
33717007	6.28325
33717536	5.41133
33717546	6.88177
33717550	5.01724
33717562	5.30788
33717564	4.64286
33717710	4.21182
33717753	5.4532
33717972	4.20443
33718083	4.16995
33718286	4.5936
33718310	6.14286
33718361	4.60099
33718519	5.17241
33718659	4.55172
33718698	4.61576
33718724	4.67241
33718731	4.09852
33718732	4.21182
33718752	7.24877
33719023	5.96552
33719099	5.65271
33719144	6.99507
33719159	6.71921
33719223	6.03448
33719248	5.93596
33719547	6.20936
33719701	6.54187
33719708	6.08374
33719713	5.76108
33719789	5.76355
33719905	5.76108
33720033	5.76108
33720124	6.61576
33720160	6.16749
33720301	5.4335
33720361	6.82759
33720804	5.92118
33720896	5.1133
33721065	6.20936
33721324	6.34975
33721325	5.99507
33721603	5.99507
33721702	5.99507
33721711	7.39901
33721735	5.77586
33721745	5.77586
33721746	5.77586
33721758	5.77586
33721799	5.77586
33721895	6.57143
33722231	6.68473
33722232	4.01724
33722408	3.97783
33727571	6.69212
33727920	6.17488
33727934	5.94581
33727975	5.87931
33728980	6.03695
33729127	6.33744
33729207	5.37438
33729339	5.0197
33729579	5.77833
33730211	6.22906
33730345	6.16502
33730476	5.59113
33730676	5.93596
33730777	6.49261
33730927	5.60345
33731179	6.37438
33731273	5.9532
33731294	6.49261
33731446	6.17241
33731631	4.9335
33732279	5.27094
33732546	5.62562
33732586	5.44581
33732832	4.95813
33732906	4.52463
33733053	5.46305
33733166	5.03448
33733170	5.4064
33733216	4.83005
33733301	4.44828
33733542	6.57635
33733596	6.59852
33734011	3.65517
33734224	3.76847
33734254	6.33744
33734592	4.32759
33734666	4.32759
33734690	5.60099
33734760	4.28079
33734779	4.53448
33734814	4.59852
33735093	5.26108
33735129	4.11823
33735130	4.11823
33735217	5.38424
33735390	5.07635
33735763	4.83744
33735766	3.49015
33735799	3.78079
33735986	2.81773
33736260	3.22167
33736262	3.01232
33736446	2.67734
33736630	3.49015
33736920	2.89901
33737194	3.4803
33737296	2.81773
33737334	2.68719
33737431	3.40394
33737511	4.53202
33737613	4.17734
33737716	4.26108
33737722	3.71182
33737727	3.69704
33737910	5.71429
33738125	4.32512
33738313	3.78325
33738371	3.33251
33738683	4.1133
33739260	3.367
33739346	4.9335
33739379	4.09852
33739435	5.27833
33739712	3.99261
33739813	5.633
33739866	5.59852
33739993	5.16502
33740100	5.13547
33740430	5.27094
33740562	5.2266
33741052	5.16502
33741108	5.19458
33741227	5.16502
33741228	5.16502
33741409	5.19458
33741465	5.22414
33741495	5.13547
33741633	5.78079
33741778	5.54926
33742225	4.13793
33742274	4.23645
33742275	3.31034
33742485	3.66749
33742516	3.56158
33742784	3.34236
33742848	3.33744
33742892	3.25369
33743112	3.80049
33743487	3.3202
33743584	3.91626
33743648	3.24138
33743764	3.84975
33743770	3.22906
33743783	4.367
33743833	4.66995
33743852	3.80049
33744557	3.80049
33744587	4.66749
33745109	3.9532
33745397	5.56158
33745465	3.16256
33745478	3.4064
33745538	3.07389
33745857	2.57882
33746069	4.59113
33746107	3.34975
33746139	4.57635
33746366	3.67241
33746398	3.67241
33746486	4.25369
33746962	3.55665
33747048	2.69458
33747127	4.41626
33747189	4.9335
33747573	4.57143
33747868	4.46059
33747871	4.06897
33748027	3.81034
33748299	4.17734
33748357	4
33748679	2.46305
33748865	2.37685
33748903	2.22414
33748920	2.50246
33749035	2.10837
33749322	2.46798
33749507	2.31034
33749618	2.47537
33749644	2.96552
33749709	2.27094
33750150	2.39655
33750161	1.92611
33750178	1.92118
33750336	3.06897
33750486	3.96305
33750798	3.66256
33751020	5.45567
33751266	5.09113
33751880	6.96798
33752282	5.35468
33752308	5.42365
33752425	5.35468
33752427	5.47044
33752474	7.91379
33752501	7.65271
33752593	6.32512
33752778	5.78079
33752785	5.35222
33752810	5.85468
33753254	4.88177
33753408	6.45567
33753445	4.97291
33753723	4.55665
33753772	5.17488
33754071	5.02956
33754853	4.85222
33755106	4.92365
33755255	4.73153
33755652	5.0468
33757033	4.60345
33757188	5.0665
33757275	6.00246
33757284	5.38177
33757639	5.3867
33757669	6.56897
33757713	4.69458
33757785	4.72414
33757900	5.97044
33758110	4.70197
33758180	5.27833
33758192	5.96059
33758235	5.41626
33758518	6.24631
33758547	5.57635
33758986	5.16995
33759689	6.07143
33759793	5.40394
33759899	4.69951
33760277	6.55665
33760649	4.94581
33761220	5.07143
33761522	4.97783
33761711	6.5197
33761883	4.35714
33762281	4.49261
33762614	4.61084
33762635	5.48522
33762714	5.3202
33762760	4.96798
33763024	5.26355
33763294	4.34236
33763832	5.68473
33763959	4.5
33764127	4.00493
33764638	4.33005
33765241	7.39655
33766204	5.4803
33766223	6.69704
33766443	7.63547
33766939	6.89163
33767165	7.02463
33767347	6.66502
33767450	6.66502
33767515	8.57389
33767786	7.90887
33768024	6.49754
33768269	6.87685
33768778	6.68473
33768870	7.12069
33769286	9.08867
33769432	8.06158
33769763	7.84975
33770252	8.55419
33771016	11.0419
33771135	7.96798
33771755	8.19704
33771885	8.2266
33772237	8.23399
33772448	8.04187
33772797	8.14778
33773064	8.73399
33773198	11.0591
33774622	12.1502
33774794	11.5936
33775052	11.936
33775072	11.9409
33775150	12.1158
33775384	11.8793
33775564	12.2143
33775771	12.6355
33775806	11.436
33776000	14.2882
33776253	13.8744
33776350	13.7069
33776351	13.899
33776456	13.4039
33776617	13.4655
33776722	13.9951
33777374	13.6108
33778255	13.6108
33778510	13.6108
33778758	14.2586
33778802	10.2414
33778804	10.8005
33778875	11.0591
33779016	14.4458
33779054	8.3867
33779071	8.5936
33779198	8.43103
33779615	7.71921
33779681	7.76108
33779825	10.2118
33780071	6.75862
33780083	6.65025
33780269	6.67488
33780366	7.10837
33781177	8.70936
33781254	6.06158
33781702	6.12315
33781943	8.47291
33782342	7.12315
33782667	7.19951
33782685	7.47291
33782738	7.47291
33782760	7.18227
33783142	7.6798
33783257	6.45074
33783275	9.03202
33783400	6.26601
33783468	6.04187
33783841	9.03941
33783877	7.19704
33783922	6.66749
33783939	7.7734
33783958	5.88424
33784143	7.06404
33784324	6.24877
33784330	6.40394
33784358	6.21921
33784448	8.73399
33784545	7.25369
33784609	7.35468
33784642	7.08621
33784744	7.62808
33785963	7.03695
33786053	7.08621
33786142	7.03695
33786368	7.04187
33786477	8.02217
33786508	5.61084
33786530	5.44335
33786916	5.64286
33787257	6.52463
33787324	5.61823
33788277	5.88916
33788289	6.5936
33788311	5.92365
33788776	4.52709
33788796	4.54926
33788804	4.75616
33789039	4.54187
33789362	5.06897
33789392	4.89163
33790114	6.133
33790700	5.56158
33791407	5.46059
33791669	5.46552
33792100	6.36207
33792114	4.92365
33792402	4.95813
33792635	4.82759
33792951	5.18227
33793088	5.14039
33793184	8.68473
33793211	7.14532
33793638	7.68966
33793656	8.31527
33793833	6.99015
33793941	6.90394
33794042	7.29803
33794637	7.50246
33794717	6.18966
33794826	8.15271
33794888	7.84975
33794997	7.65517
33795036	7.62069
33795037	7.69951
33795038	7.78571
33795501	7.68966
33795621	7.81034
33795679	10.3325
33795801	8
33796181	8.10345
33796234	9.46059
33796680	8.99507
33797017	9.08128
33797263	8.99015
33797303	8.95567
33797348	9.09606
33797711	10.4828
33797749	7.61084
33797751	7.56158
33797752	7.56158
33797753	7.56158
33797900	7.633
33798182	8.58867
33798192	6.73892
33798313	7.41379
33798404	6.94828
33798786	7.40148
33799290	9.12315
33799411	8.74877
33799445	8.67241
33799571	9.25616
33799914	6.9532
33800023	7.60837
33800055	8.78079
33800119	8.64532
33800153	10.2709
33800207	8.58374
33800208	8.73399
33800239	9.25123
33800337	8.85468
33800351	9.41626
33800370	9.35222
33800442	10.2685
33800448	8.41626
33800522	8.11084
33800620	8.1601
33800688	7.84483
33800746	7.61084
33800763	7.25616
33800898	8.20936
33800937	7.36453
33801182	7.24877
33801183	7.24384
33801268	7.32266
33801442	7.9803
33801515	6.73892
33801715	5.79064
33801889	5.47291
33801903	6.15271
33801982	5.91133
33802136	5.74877
33802232	5.66995
33802475	7.73399
33802757	5.91379
33803148	7.28818
33803666	5.10837
33804245	5.57389
33804342	4.15025
33804628	4.84729
33804683	4.61084
33804906	4.61084
33804990	4.61084
33805131	4.61084
33805156	4.64532
33805322	4.91379
33805461	6.58128
33805858	5.4064
33806016	5.66502
33806022	5.5936
33806092	6.31034
33806110	4.78079
33806221	4.77094
33806261	4.88916
33806339	5.95074
33806637	4.70443
33806643	4.49015
33806893	5.10099
33806993	4.44828
33807065	4.43842
33807117	4.41379
33807318	4.43842
33807380	4.50985
33807428	5.97291
33807509	5.14532
33807515	5.57635
33807516	4.97044
33807547	5.55419
33807663	5.22906
33807677	4.29064
33807771	4.41872
33808159	3.60591
33808512	2.90394
33808878	3.03448
33809544	3.48768
33809651	2.96305
33809901	3.88916
33809941	3.10591
33810013	3.29064
33810049	3.18227
33810294	3.26108
33810594	4.12069
33811045	3.35714
33811363	3.02956
33811417	4.31034
33811701	4.27833
33811917	3.59606
33811964	7.35468
33811988	6.25369
33812008	7.24877
33812053	6.80788
33812070	8.54187
33812117	7.24138
33812118	7.18473
33812431	7.24138
33812512	7.61084
33812546	6.67488
33812569	7.40887
33812692	3.71429
33812958	3.53202
33813046	3.52463
33813287	3.57143
33813326	3.67488
33813327	4.47291
33813443	4.85714
33813526	4.29803
33813649	4.23399
33813765	7.58867
33814087	6.63547
33814415	6.66749
33814466	6.66256
33814502	6.72414
33821762	6.70936
33821771	8.12315
33821801	7.17241
33821994	10.2956
33822138	9.16995
33822420	13.4458
33822487	12.2808
33822799	12.367
33823123	12.367
33823267	13.6995
33823716	13.3916
33823717	13.3276
33823804	13.2635
33823805	13.2635
33823806	13.2635
33823847	13.2635
33823926	13.2635
33824132	13.1724
33824253	8.95567
33824597	8.90394
33824686	11.0345
33824855	8.59113
33825390	8.31527
33825590	9.96305
33825978	6.46305
33826804	6.19704
33826907	6.7266
33826982	9.21182
33827115	6.39163
33827187	6.78079
33827371	7.34729
33827377	6.22906
33827380	5.97783
33827386	6.24877
33827392	5.52217
33827402	5.53202
33827452	5.97044
33827554	4.61084
33827688	9.73399
33827759	8.46305
33828064	10.4433
33828068	10.0419
33828076	10.4212
33828130	10.3596
33828324	10.064
33828342	10.0837
33828441	9.80542
33828575	13
33828578	9.58621
33828579	10.0493
33828583	9.96305
33828584	10.9975
33828720	10.6576
33828855	11.0764
33828916	10.4926
33828939	10.4926
33829320	11.468
33829427	11.2488
33829457	11.2882
33829590	11.1675
33829641	11.1576
33829673	11.197
33829776	11.1182
33829847	11.4458
33829921	11.1355
33829948	11.7044
33829981	11.9187
33830197	11.5567
33830198	11.5567
33830228	11.5714
33830311	11.5813
33830353	11.5246
33830360	11.5493
33830437	11.5246
33830736	11.5739
33830821	11.7044
33830860	11.6355
33830863	11.6355
33830881	11.6355
33830894	11.7808
33831054	11.7512
33831137	11.6773
33831157	13.1995
33831158	12.3867
33831180	11.0123
33831233	10.9729
33831291	14.532
33831334	12.4409
33831531	12.7611
33831632	15.5788
33831727	13.2833
33831728	13.0369
33831731	12.968
33831732	12.899
33831754	12.8522
33831767	13.6946
33831953	11.2931
33832052	10.5542
33832067	10.2586
33832268	9.66995
33832360	10.0074
33832361	9.15764
33832367	9.31773
33832375	9.79557
33832548	7.26108
33832757	6.68473
33832762	6.633
33832812	6.94581
33832908	6.53941
33832920	6.81281
33832925	6.96059
33833395	6.78818
33833604	6.05172
33833675	6.5197
33833730	7.12315
33833749	6.78079
33834584	6.76847
33834631	6.89163
33834647	6.83251
33834790	6.7734
33834813	6.7734
33834829	7.0936
33835179	6.91379
33835207	5.26847
33835282	4.93103
33835357	6.6798
33835787	5.97044
33836501	5.93103
33836511	5.89655
33836717	5.91626
33836771	5.8867
33836802	5.8867
33836881	5.91626
33836958	6.10591
33837007	6.01478
33837128	7.43842
33837596	6.86453
33837616	6.86453
33837902	6.42611
33838219	13.6897
33838371	9.98276
33838400	10.0394
33838480	10.6749
33838767	10.1502
33838933	10.1872
33839139	15.7586
33839235	14.8374
33839432	15.1453
33839733	14.798
33839799	14.798
33840300	15.7241
33840668	15.3547
33842192	16.0419
33842573	14.3177
33843124	13.7438
33843320	13.6059
33843420	13.9532
33844134	13.3571
33844301	13.4236
33844868	19.3916
33844942	15.9532
33845033	15.8153
33845075	15.9261
33845560	15.8621
33845568	15.8621
33845600	16.6379
33845629	14.835
33845681	16.4729
33845730	15.3768
33845735	14.7118
33845761	14.5739
33845818	14.7512
33846227	15.0887
33846870	13.9187
33847085	13.7882
33847207	14.7956
33847258	12.7562
33847383	12.3842
33847511	12.1158
33847551	13.9704
33847634	12.7315
33847849	12.5813
33847854	13.436
33847878	12.5099
33848200	12.734
33848404	13.5788
33848413	13.0419
33848572	12.4483
33848592	12.3941
33848614	12.3966
33848811	12.936
33848925	13.17
33848953	11.8153
33849019	11.7044
33849119	12.2808
33849232	12.1059
33849374	12.3103
33849490	10.2414
33849592	10.0493
33849606	11.3054
33849654	10.7562
33849665	11.5443
33849793	10.569
33850114	10.4877
33850157	10.4483
33850165	10.5542
33850326	11.1478
33850335	8.77094
33850748	8.60345
33850775	9.34729
33850817	8.58128
33850880	11.2512
33850957	9.59113
33851118	14.2315
33851149	13.1084
33851157	13.0419
33851193	13.197
33851203	13.3744
33851267	12.6404
33851499	11.5911
33851695	13.5788
33851724	12.9138
33851904	12.9138
33851960	12.9286
33855058	12.9507
33855067	10.5345
33855572	9.33251
33855624	8.49754
33855712	8.47291
33855773	8.67241
33855787	10.1232
33855903	7.64286
33855937	6.78079
33855981	6.84236
33856032	8.50985
33856039	6.77094
33856162	6.82512
33856166	5.77833
33856170	5.96798
33856178	13.8498
33856194	11.399
33856218	11.399
33856713	11.6823
33856873	12.2094
33857057	11.1059
33857092	11.931
33857266	9.99015
33857469	11.7241
33857735	11.9286
33857863	11.5419
33857912	11.4507
33858082	11.4507
33858358	12.1158
33858427	11.4557
33858908	12.5049
33858915	11.6478
33859277	11.0074
33859445	11.3818
33860033	12.6626
33860112	12.0517
33860176	11.8916
33860227	12.0025
33860619	15.1158
33860674	13.4951
33861728	16.4778
33861736	15.431
33861756	15.9754
33861764	15.7241
33861768	15.6675
33861772	15.6675
33861776	15.8768
33861793	16.0985
33861859	15.0764
33861989	12
33862243	12.0394
33862341	11.702
33863051	11.8547
33863063	12.931
33863335	9.87931
33863579	9.91379
33863799	9.70936
33863998	10.7956
33864290	9.89163
33864338	11.8645
33864377	10.9433
33864379	11.0419
33864445	11.4901
33864468	11.6084
33864516	11.8966
33864522	11.9557
33864928	12.8768
33865037	10.8227
33865086	10.6502
33865087	10.8719
33865103	11.9187
33865121	10.468
33865315	12.1404
33868632	9.78325
33868743	9.84729
33868780	9.90394
33869045	12.4532
33869192	11.0369
33869294	11.5665
33869456	11.9606
33869459	13.4163
33869657	13.1798
33869825	12.3793
33870000	12.4409
33870023	12.1059
33870061	12.4532
33870520	12.1059
33870546	12.4754
33870706	12.2537
33870790	11.8941
33871055	13.936
33871114	8.84729
33871251	8.82512
33871291	10.3966
33871583	8.25616
33871642	8.44581
33871807	11.5616
33871872	9.81034
33872356	9.93103
33872436	10.2586
33872437	9.12315
33872445	8.87438
33872460	9.44828
33872477	8.90394
33872603	8.57635
33872868	8.49261
33873194	8.64532
33873359	9.05911
33873410	7.59606
33874066	7.51478
33874125	8.19458
33874267	7.54187
33874603	7.47783
33874615	11.3768
33875347	10.0419
33875554	11.3768
33875647	11.0296
33875711	11.0764
33876059	11.5764
33876153	11.3571
33876440	11.5764
33876642	11.431
33876724	11.4852
33876847	10.8842
33877068	10.8842
33877090	11.0936
33877099	11.2635
33877299	10.7537
33877877	8.46798
33878103	8.34975
33878691	14.734
33878786	13.5936
33878837	13.5936
33878991	13.5936
33879123	13.5936
33879271	13.5936
33879272	14.1995
33879328	15.3621
33879386	14.1429
33879710	13.8473
33879807	15.2956
33880334	14.1946
33880475	14.3768
33880628	14.0567
33881024	14.0542
33881026	14.0542
33881173	17.1158
33881552	13.4015
33881577	13.3966
33881931	13.3966
33882008	13.4015
33882074	13.399
33882083	13.7956
33882097	13.7069
33882141	13.9951
33882169	11.5517
33882170	9.30049
33882181	9.08867
33882211	8.80542
33882579	9.04926
33882667	10.6232
33883050	9.28571
33883146	9.14039
33883166	9.14039
33883933	11.197
33884050	8.51478
33884077	8.51478
33884120	8.63547
33884169	10.7315
33884360	10.8079
33884491	10.399
33884675	10.3177
33884700	10.3177
33885305	10.7217
33885520	10.2833
33885563	10.2808
33885574	10.3177
33885984	14.5714
33886000	13.3842
33886029	12.8522
33886398	12.8153
33886565	12.8153
33886656	12.8153
33887016	12.8153
33887266	12.8153
33887407	12.8153
33888028	12.8153
33888078	14.6305
33888187	12.17
33888229	12.17
33888243	12.17
33888293	12.17
33888296	12.17
33888346	13.9236
33888557	9.67734
33888887	9.67734
33889160	11.1872
33889541	8.13054
33889960	7.99754
33890064	8.14286
33890074	9.04926
33890077	9.59113
33890492	9.33251
33890494	9.2931
33891000	9.56158
33891023	9.55911
33891105	9.12315
33891464	9.54926
33891575	10.3842
33891599	9.65517
33891915	8.01232
33891959	10.5714
33892134	9.92365
33892245	11.4704
33892308	10.3818
33892312	10.7438
33892483	10.4606
33892719	10.8941
33892790	9.93596
33892812	10.4729
33892823	8.0197
33892852	7.65764
33892859	8.13054
33892874	8.33744
33892887	8.18966
33892904	8.10837
33892935	9.53695
33892955	8.57635
33892997	8.64778
33893051	9.07635
33893204	8.48522
33893301	8.84975
33893360	7.64286
33893386	9.15517
33893435	7.72906
33893452	7.93842
33893960	10.5074
33894067	9.15764
33894170	9.15271
33894904	9.25616
33895041	9.4803
33895341	12.7759
33895675	10.5246
33895843	11.9606
33895955	11.2069
33896276	11.2906
33896352	11.1084
33896377	11.1133
33896452	11.1601
33896936	10.7241
33897319	10.8966
33897324	10.6749
33897459	12.5517
33897638	9.06897
33897699	9.25369
33897826	9.25369
33898053	10.2291
33898225	9.68227
33898482	10.2167
33898483	10.0788
33898673	11.4384
33898675	6.99015
33898677	6.68227
33898715	6.8399
33898769	7.04926
33898779	6.40394
33898823	6.47537
33898916	6.79803
33899137	5.54187
33899144	3.96305
33899453	5.07143
33899746	4.03202
33900025	5.41626
33900161	4.58621
33900257	4.6798
33900405	4.4803
33900505	7.65271
33900562	6.15025
33900815	5.95074
33901031	5.95567
33901107	6.05419
33901108	5.84975
33901506	5.92365
33901529	6.55172
33901934	5.63547
33902059	5.05911
33902133	5.0936
33902447	6.10099
33902504	5.54926
33902553	5.15271
33902561	5.83498
33902753	8.94089
33902756	7.21429
33902759	6.49015
33902791	8.03448
33902822	6.89901
33903353	7.8202
33903381	9.20197
33903449	8.94335
33903703	8.87192
33903736	8.19458
33903762	7.72414
33903814	7.65517
33903870	7.26355
33904057	7.78571
33904090	7.91379
33904253	5.64286
33904435	5.72414
33904545	5.2069
33904585	5.95567
33904626	6.44335
33904823	5.73399
33904969	5.34729
33905061	5.49507
33907371	4.92857
33907417	5.27094
33907514	5.25616
33907531	5.78818
33907576	4.53202
33907616	4.51232
33907620	4.6133
33907649	4.63054
33908030	4.5665
33908034	4.51724
33908038	4.50246
33908042	4.50246
33908046	4.7734
33908089	6.23892
33908151	5.68473
33908199	7.01232
33908385	4.51232
33908387	4.50985
33908569	4.55419
33908837	6.52956
33908926	3.82512
33909014	3.65764
33909037	3.77833
33909078	6.05665
33909491	4.38177
33909523	4.20443
33909560	5.22167
33909687	3.88916
33909706	3.64286
33909797	3.8202
33910311	6.90887
33910904	4.367
33911186	4.20443
33911220	5.05665
33911630	4.26108
33912728	3.24877
33912954	4.31281
33913088	2.70443
33913089	2.75616
33913166	4.28325
33913215	4.5936
33913283	4.25862
33913479	4.76847
33913483	4.23153
33913492	4.39163
33913522	4.01232
33913570	3.14039
33913742	3.23399
33914035	2.94581
33914059	2.37931
33914238	2.38424
33914302	2.28325
33915324	2.81773
33915506	2.61823
33915603	2.52956
33915641	3.08128
33915795	2.29803
33915912	2.21675
33916274	2.0468
33916308	4.15271
33916497	2.78571
33916626	2.65271
33916787	2.35222
33916827	2.55419
33916856	2.73399
33917205	2.36946
33917207	1.7734
33917218	2.1798
33917233	1.08374
33917270	2.20197
33917299	1.6133
33917301	3.79803
33917306	2.90887
33917312	2.87438
33917319	2.87438
33917322	2.96305
33917345	4.59852
33917349	1.35468
33917387	1.72167
33917407	2.98768
33917770	3.46059
33917773	2.96059
33917790	3.04433
33918058	3.34483
33918130	3.79557
33918299	4.47783
33918457	4.49507
33918760	4.63793
33918971	4.22167
33918974	4.02709
33918978	4.02709
33919008	4.39901
33919064	5.06897
33919128	1.89901
33919159	2.25369
33919238	4.12808
33919240	3.17734
33919259	2.91872
33919373	3.5936
33919622	3.39901
33919804	3.57635
33919849	2.7266
33920486	3.90394
33920490	4.12562
33920498	3.83744
33920620	4.0468
33920789	3.88177
33920854	4.39901
33921392	3.06404
33921399	1.64286
33921404	1.62315
33922035	2.46059
33922124	1.81527
33922289	2.02956
33922290	2.51232
33922549	3.05419
33922570	2.72906
33922676	4.5468
33922917	5.33744
33922918	5.31281
33923003	4.62562
33923008	4.18227
33923055	4.39163
33923064	4.22167
33923440	2.8202
33923977	2.98768
33924229	2.62808
33924267	2.16256
33924821	2.62315
33924876	1.8867
33925146	2.91133
33925232	3.17734
33925240	2.23399
33925293	2.01232
33925488	3.0197
33925489	2.90148
33925506	2.49507
33925519	2.16995
33926275	2.34483
33926449	2.83251
33927017	2.68227
33927173	1.93596
33927285	2.10591
33927622	1.68966
33928210	2.50246
33928369	2.07882
33928424	2.01724
33928619	4.00985
33928828	3.38177
33928882	2.84483
33928901	3.42365
33928949	3.10591
33928957	3.52956
33928998	3.02956
33929063	3.02709
33929096	5.29064
33929188	5.39901
33929256	4.74384
33929322	5.2931
33929525	4.75862
33929528	4.75862
33929614	5.71921
33929626	6.16995
33929727	5
33929738	4.89655
33929807	4.94335
33929877	5.35714
33929978	5.89409
33930024	5.21429
33930084	7.28079
33931685	4.83251
33932032	4.82266
33932235	5.33498
33932517	6.73153
33932565	4.66256
33932735	5.10345
33932740	4.39409
33932743	5.36946
33932928	5.36453
33933294	5.02956
33934069	4.87438
33934424	2.53448
33935013	2.5
33935187	2.30296
33935366	3.71921
33935368	1.90148
33935682	1.94828
33935808	7.07635
33936104	5.55911
33936114	5.55911
33936115	5.55911
33936120	5.94828
33936388	5.95567
33936442	5.67488
33936511	6.04926
33936542	6.12315
33936592	6.27833
33936600	4.4335
33936636	4.81527
33937272	4.66995
33937548	4.98768
33937866	8.34729
33937935	6.44335
33937972	5.85961
33937973	5.49754
33938234	6.39655
33938550	7.68473
33938600	6.40394
33938601	6.13793
33938602	6.07635
33938701	6.64039
33939340	7.6133
33939344	6.35468
33939354	6.39655
33939355	7.07882
33939531	3.8399
33940174	3.48276
33940175	3.47291
33940575	4.08374
33941312	3.74877
33941398	4.24138
33941487	3.62315
33941488	4.0197
33942190	3.78325
33943314	3.57635
33943496	2.73399
33943733	3.24631
33943868	4.46059
33943969	3.01232
33944303	2.6601
33944435	3.85468
33944774	3.09113
33944888	2.89163
33945247	1.65271
33945411	2.85961
33945581	1.93103
33945897	2.26601
33945917	1.64778
33946431	3.9803
33946449	3.36207
33946938	4.56404
33947379	3.9335
33948054	3.6798
33948107	3.6798
33948314	4.73892
33948500	3.52217
33948616	3.51232
33948626	5.36207
33948760	3.76108
33949310	5.33498
33949325	4.63054
33949689	4.9335
33949748	4.19951
33950314	4.19951
33950515	4.67488
33950619	4.55911
33950719	5.06404
33950752	3.05911
33950997	2.32759
33951003	0.975369
33951006	1.28571
33951098	1.65764
33952100	1.64039
33952954	2.03941
33953012	1.68719
33953070	1.3867
33953448	2.2266
33953596	1.4064
33953918	1.36453
33954047	2.61084
33954067	2.48276
33954843	3.15764
33955257	2.5197
33955579	2.43842
33956043	2.73892
33956473	2.92365
33956477	1.66256
33956691	1.81527
33956906	1.82266
33957006	2.07882
33958224	2.71921
33958532	1.97044
33958730	2.53202
33958766	2.55665
33958774	2.8202
33960040	2.62315
33960088	3.18227
33960203	2.26108
33960814	2.79803
33960824	2.69704
33961153	1.89901
33961236	2.40148
33961240	2.34729
33961481	2.0197
33961483	1.99261
33961485	2.19212
33961489	2.01478
33961493	2.26355
33961497	2.49015
33961505	2.37931
33961509	2.85222
33961632	3.05911
33962598	3.60099
33962612	4.55911
33962808	4
33962861	3.57389
33962985	3.88424
33963141	3.49507
33963148	3.53941
33964500	5.61576
33964783	4.4335
33965583	6.09606
33965792	5.87438
33965800	5.69212
33965804	6.00493
33966107	6.55172
33966136	4.53695
33966602	3.33498
33966705	3.50493
33967042	4.70443
33967314	3.35714
33967448	3.60099
33968791	2.50985
33969086	2.867
33969303	2.92365
33969527	2.33005
33969577	2.40887
33970690	1.39163
33970822	1.31034
33970976	1.91872
33971978	1.50493
33972090	1.5
33972266	2.21182
33972502	2.1133
33973510	1.83498
33973615	1.16256
33973880	0.630542
33975119	0.564039
33975124	0
33975167	0.0197044
33975187	0.0172414
33975188	0.561576
33975223	0.652709
33975238	0.635468
33975255	0.711823
33975267	0.938424
33975269	0.891626
33975271	0.997537
33975285	2.28571
33975569	1.94089
33976422	2.36946
33976484	2.71182
33976507	2.40148
33976561	2.61823
33977947	2.67734
33979368	3.52463
33979654	4.34483
33979655	3.02463
33979683	3.18966
33979710	3.80296
33979934	2.9335
33981670	2.96552
33982295	3.35222
33983020	3.35714
33983459	2.34975
33984166	2.12562
33984327	3.43842
33984421	3.65764
33984450	4.08867
33984932	3.23892
33985513	3.24384
33985515	3.25616
33985842	3.10837
33986093	3.46059
33987042	4.9064
33987620	2.15271
33987628	2.1798
33987724	2.73153
33988224	2.30049
33988415	1.74138
33988479	2.00246
33989213	2.10345
33989424	4.25862
33991258	2.27833
33992237	2.61823
33992258	2.78325
33992452	2.48276
33992734	2.71429
33993209	3.67241
33993474	2.73645
33993536	3.44828
33993635	2.79803
33993768	3.25616
33994030	3.47783
33994178	2.72414
33994588	3.35961
33994637	4.24877
33994706	3.34483
33994791	3.4335
33995016	4.37192
33995320	3.19212
33995352	3.05419
33995629	3.75616
33995642	3.1601
33995859	4.46305
33995868	2.59606
33997012	2.91133
33997033	1.98276
33997040	2.61576
33997336	1.88916
33997903	2.17734
33999265	2.55172
33999890	2.96059
34000434	2.43596
34001250	2.17488
34001456	2.47537
34001569	3.05172
34001743	3.87438
34001835	4.73153
34001951	3.48768
34002042	3.40148
34003446	3.38424
34004059	2.73645
34004081	3.49261
34004205	3.80788
34004475	3.10837
34004545	3.6798
34004693	1.86946
34005398	1.83498
34005596	3.02956
34005627	3.43103
34005648	4.58374
34005793	6.20936
34005865	5.55172
34005869	4.76601
34005873	4.34729
34005877	4.71429
34007659	5.89163
34008779	5.84483
34009647	5.14532
34010089	7.35468
34010163	5.75862
34010168	5.81281
34010241	5.64778
34010248	5.58128
34010268	5.58374
34010485	7.53941
34011111	6.37438
34011849	5.05172
34011881	5.1601
34012713	4.2931
34012996	4.90394
34013064	5.32759
34013284	5.07143
34013634	3.46552
34013846	3.60345
34013852	4.05172
34014391	2.3867
34014483	3.39901
34014983	2.68966
34015026	3.14039
34015259	4.38424
34015778	4.88424
34015860	3.54926
34015864	3.60099
34016382	3.77094
34016426	4.12562
34016894	4.24138
34017488	3.83498
34017775	2.35222
34018017	2.85961
34020701	4.16995
34021193	3.10099
34021737	2.88916
34021767	3.30788
34021990	4.89901
34022090	4.31773
34023001	2.86207
34023442	2.71921
34023672	3.39163
34023929	3.66502
34024279	3.13793
34024376	3.70443
34026886	3.60591
34026915	3.13547
34027564	2.6133
34030226	4.30788
34030267	4.87438
34030360	5.20443
34031130	6.26355
34031139	4.91379
34032812	4.5
34033110	4.46305
34034263	4.63547
34035020	4.46798
34035669	6.4335
34036445	3.66995
34038731	3.68473
34040112	3.25369
34040381	5.70197
34040651	7.99754
34041477	6.38916
34041480	6.2069
34041481	6.40394
34042489	6.31281
34042623	8.1601
34042745	4.68473
34042746	3.87438
34042747	3.78571
34042984	5.133
34043222	6.29803
34044528	2.88424
34044693	2.78325
34044812	2.8867
34045427	3.00246
34046961	2.58128
34047657	2.67488
34048323	2.42365
34048395	2.91872
34048635	2.92365
34048665	1.46059
34048812	1.45567
34049385	3.22906
34050427	1.91133
34050681	2.32759
34050702	1.86207
34050735	1.56158
34050757	1.76355
34050768	7.49015
34050923	5.39163
34050924	5.66502
34051001	5.79557
34051003	4.85961
34051005	4.65271
34051007	4.62315
34051009	5.15764
34051011	3.94089
34051031	7.60345
34052277	6.20936
34052484	7.17241
34053393	11.6404
34053825	10.1355
34054049	11.4335
34055280	10.3522
34055391	12.4951
34055453	12.6626
34055956	13.1256
34056277	12.697
34056412	12.7635
34056913	13.1158
34056941	13.0468
34057197	13.0468
34057843	13.0468
34057882	13.0468
34058380	15.8079
34058939	10.9089
34059179	10.9089
34059508	10.9089
34059740	11.2241
34060170	11.2488
34060174	4.58128
34060178	5.34729
34060194	5.49261
34060516	4.21675
34060825	3.8867
34060860	4.64286
34060969	3.58867
34062403	4.49015
34073928	3.67734
34074017	5.37192
34074033	4.08128
34074303	4.133
34074306	4.00246
34074461	5.38177
34074466	4.76108
34074634	3.53941
34075075	5.32266
34075253	3.85714
34075258	3.62562
34075273	3.44828
34075523	3.71675
34075694	3.87931
34076057	5.03695
34076175	6.06897
34076242	5.62562
34076310	5.66256
34076320	5.44828
34076324	5.27586
34076329	5.22414
34076333	5.17241
34076336	5.17241
34076337	5.37685
34076362	7.18966
34076364	5.23892
34076423	3.63793
34076464	3.63793
34076471	3.93103
34076643	2.7069
34076790	2.65025
34076852	2.91626
34077033	2.34729
34077345	6.16256
34077358	4.25862
34077875	4.28079
34077880	4.18966
34077956	4.65025
34078367	4.8202
34078494	3.66502
34078673	3.36946
34078885	2.86207
34078955	3.16502
34079439	1.9532
34079553	2.80542
34080055	3.52463
34080208	4.89901
34080270	3.93103
34080805	3.96798
34080977	4.26108
34081116	4.32512
34081133	4.47783
34081144	3.31773
34081381	3.25616
34081800	3.89409
34081994	3.76108
34082017	3.22414
34082712	3.13793
34082888	3.26601
34083064	3.8202
34083612	1.73645
34083763	3.79803
34083799	3.36946
34083808	2.98768
34083847	2.98768
34083852	2.98768
34083876	3.56897
34083975	4.33251
34086033	2.73399
34086394	2.00493
34086407	2.80788
34087347	1.96552
34087577	2.36453
34087747	2.69212
34087916	2.74384
34088194	1.86207
34088625	2.88424
34088684	2.32759
34088778	2.46059
34088833	2.79557
34090150	2.66995
34091007	3.367
34091258	1.49015
34091687	2.21182
34091748	1.41626
34091872	2.65271
34092413	1.37685
34092414	0.995074
34092726	1.32759
34093062	1.12808
34093356	1.35961
34093663	1.03202
34093729	1.84483
34093764	2.0665
34093836	1.94089
34093974	1.45813
34094070	3.88916
34094891	3.04187
34095310	4.08621
34095320	2.78571
34095324	2.20936
34095329	1.75123
34095806	2.13054
34096637	2.89655
34096803	3.18719
34096862	2.58128
34096863	3.8867
34097455	5.15025
34098431	5.08128
34098791	5.75369
34098795	3.92611
34098799	4.0197
34098803	4.05911
34098810	3.52463
34098811	3.32759
34098975	3.85468
34098987	2.62315
34098991	2.19458
34099741	4.72414
34100222	2.74384
34100223	2.50246
34101198	2.73645
34101474	2.27833
34102053	3.31773
34102603	4.28818
34103657	4.05911
34103950	3.15764
34104458	2.90394
34104586	3.17734
34104607	3.29064
34104699	3.75123
34104896	3.73645
34104963	3.01478
34105255	2.49507
34105312	3.34729
34105632	2.6601
34105769	4.54926
34105995	2.2266
34106117	3.00739
34106583	4.31034
34106842	3.81773
34106864	5.05911
34107268	3.15025
34107350	3.63793
34107452	2.66256
34107648	3.36946
34107998	3.57143
34108117	2.5
34108183	2.64039
34108207	4.57389
34108322	3.03941
34108408	3.12315
34108414	3.60591
34108532	4.31034
34108545	3.37685
34108579	6.8867
34108645	5.27094
34108657	5.73399
34108680	5.5197
34108684	5.54187
34108698	5.54926
34108737	5.2069
34108742	5.71675
34108766	5.91133
34108779	4.63547
34108789	5.46305
34108793	2.89409
34109071	3.2734
34109099	2.97783
34109106	3.29557
34109140	4.88177
34109765	4.90394
34110013	3.60591
34110258	3.60591
34110522	5.10345
34110572	3.87438
34110639	4.67488
34110728	3.94581
34110830	4.29557
34110878	2.76355
34111092	2.7931
34111127	3.01232
34111163	2.56897
34111710	2.89163
34111862	3.96798
34111910	3.3399
34111926	2.98276
34112012	3.75862
34112064	3.76108
34112428	2.53941
34112450	3.14532
34112686	3.47044
34112833	1.97291
34112846	3.4335
34112893	3.64039
34112932	3.50739
34113219	4
34113455	3.13054
34113495	2.8399
34113616	2.8867
34113630	3.09113
34113771	3.34975
34113915	2.94581
34113945	2.41626
34114135	2.91133
34114530	4.37192
34114695	4.23892
34114759	4.93596
34114818	4.65025
34115035	4.67488
34115187	4.35961
34115248	4.76108
34115249	3.97537
34115252	4.14778
34115436	4.42118
34115481	3.65025
34115633	6.41626
34115759	5.82512
34115816	5.87192
34115911	6.94828
34116165	9.47537
34116399	8.133
34116457	7.84975
34116520	7.84729
34116708	8.43842
34116768	8.22906
34116809	7.84483
34116865	9.26108
34116977	5.88177
34117134	7.75616
34117187	7.3202
34117385	7.20936
34117649	7.41872
34117774	7.66749
34117849	7.82266
34118073	7.13054
34118081	7.34483
34118286	7.09113
34118291	5.633
34118339	3.95074
34118521	2.81773
34118671	3.97783
34119206	2.9803
34119441	3.01478
34119508	3.04433
34120004	3.14286
34120210	3.18719
34120240	4.36207
34120481	2.23153
34120544	2.25123
34121383	2.68966
34121541	3.67488
34121679	2.33005
34121728	3.19704
34121897	5.28079
34121983	3.23892
34122019	3.32266
34122293	4.27586
34122315	4.19212
34122316	2.74384
34122326	2.83498
34122346	2.79803
34122360	4.14778
34122443	2.57635
34122568	2.4064
34122910	2.30049
34122913	2.87685
34122969	2.07389
34123038	2.9803
34123126	2.35714
34123128	3.93596
34123151	3.49507
34123152	3.98276
34123155	4.31281
34123288	4.4064
34123491	4.55911
34123552	8.00493
34123669	5.3202
34123722	5.14039
34123724	5.42611
34123727	5.30049
34123746	5.59113
34123751	5.52956
34123754	6.40887
34124062	7.48276
34124384	5.70936
34124479	4.30788
34124707	3.66749
34124730	4.38916
34124759	4.69212
34124936	3.72906
34124950	3.60591
34124952	2.66995
34125137	3.60837
34125181	4.10345
34125272	2.70936
34125378	2.81773
34125527	3.24631
34125741	2.89409
34125794	2.22167
34125828	3.71182
34125919	2.84975
34125960	2.4532
34126007	2.61576
34126019	2.4803
34126032	1.68473
34126131	1.58374
34126330	1.57635
34126390	3.01232
34126420	2.25369
34126588	2.3867
34126653	2.59852
34126778	3.11576
34126899	4.39409
34127099	2.44828
34127100	2.79064
34127137	4.81773
34127616	7.52709
34127631	6.76355
34127933	5.96798
34127963	6.27586
34128642	5.61576
34128665	6.08374
34129132	5.41626
34129158	6.39901
34129465	6.49015
34129585	7.06158
34129741	6.24138
34130373	6.24384
34130582	7.56404
34130640	8.66502
34130689	9.48276
34130838	8.09606
34131285	8.05172
34131890	8.05172
34132329	8.39901
34132345	7.40148
34132350	7.40148
34132415	7.40148
34132603	7.6601
34132614	7.90394
34132705	6.44089
34133249	3.60345
34133401	5.51724
34133406	2.70443
34133480	3.43103
34133590	3.39655
34133695	3.07143
34133858	3.23399
34134164	2.94335
34134195	5.16502
34134202	2.54187
34134270	2.49015
34134357	3.11084
34134463	3.11084
34134516	2.56158
34134608	3.82266
34134692	2.39901
34134925	2.53695
34135259	1.70197
34135549	1.81773
34135696	1.64778
34135697	2.03695
34135760	2.6601
34135777	2.34236
34136115	2.42365
34136263	2.28079
34136293	1.64532
34136364	1.9803
34136711	2.00246
34136748	1.4803
34136846	3.8202
34137263	2.86453
34137437	2.72414
34137578	2.7266
34137609	3.38424
34137680	3.28571
34138553	3.83744
34138634	2.61084
34138642	3.96798
34138658	3.69458
34138951	3.81034
34139014	3.85468
34139023	4.21429
34139120	3.7069
34139224	3.0936
34139245	4.44581
34139246	2.17241
34139330	3.91133
34139420	3.89163
34139606	3.51478
34139874	2.89655
34139963	2.67734
34139977	3.24631
34140855	2.81527
34140968	2.48522
34141180	2.24384
34141285	1.61823
34141488	2.60837
34141535	2.73892
34141754	2.8399
34141880	2.47783
34142221	2.56897
34142408	2.40394
34142546	3.43842
34142871	1.75616
34142978	1.57882
34143078	2.38177
34143251	0.70936
34143328	1.13547
34143497	0.647783
34143498	0.561576
34143582	1.0197
34143583	0.977833
34144135	1.45567
34144440	2.02217
34144492	1.41626
34144493	0.795567
34144494	0.642857
34144738	2.44335
34144792	1.3867
34144922	3.61084
34144933	2.89655
34144942	3.65517
34144966	3.92857
34144986	5.17734
34144991	5.00739
34145095	4.87685
34145101	4.87685
34145102	5.13793
34145120	4.91133
34145153	8.71675
34145179	4.92365
34145326	4.92365
34145443	5.51478
34145452	4.64286
34145630	4.83251
34145647	4.06404
34145669	5.07389
34145767	5.03695
34145916	5.50493
34145977	4.03448
34145978	3.75616
34146078	4.54926
34146516	3.89163
34146517	3.76847
34146550	7.15025
34146583	3.84729
34146600	3.52709
34146663	3.52709
34146669	3.65764
34146716	5.63793
34146737	4.62808
34146769	4.82266
34146808	4.22414
34146894	3.78325
34146976	3.16502
34147005	3.03448
34147014	3.18719
34147027	3.52709
34147050	3.42857
34147067	3.1601
34147079	3.86207
34147092	3.45813
34147096	4.133
34147097	2.45074
34147101	1.66995
34147104	2.58867
34147184	1.06158
34147213	2.21675
34147220	0.435961
34147254	0.768473
34147362	0.527094
34147384	0.660099
34147465	0.578818
34147472	0.655172
34147550	0.428571
34147558	1.0665
34147634	1.87685
34147666	0.908867
34147721	1.00493
34147752	4.01478
34147831	2.87685
34147865	3.24384
34147899	3.18473
34147932	3.35222
34147963	4.41872
34147987	3.68227
34148095	4.28818
34148442	3.12315
34148565	2.60591
34148567	1.93103
34148711	1.78079
34148726	2.3867
34148988	6.05911
34149073	4.69458
34149102	5.03448
34149187	5.10099
34149331	5.39409
34149432	5.46798
34149435	6.55665
34149468	6.50246
34149484	5.5468
34149507	6.15271
34149588	6.84975
34149617	5.2734
34149700	5.96552
34149739	4.23153
34149875	4.63547
34149876	4.72906
34149930	4.24138
34149983	4.21429
34150112	8.84483
34150159	8.0468
34150165	8.0468
34150169	8.0468
34150170	8.0468
34150174	8.0468
34150184	7.64039
34150186	7.28818
34150226	7.89655
34150385	4.24631
34150445	4.70197
34150528	4.08374
34150772	2.32512
34150778	2.81773
34150982	2.92118
34151106	2.03695
34151229	1.80788
34151927	3.14286
34151958	2.50985
34152015	3.64778
34152166	3.47783
34152254	3.58621
34152334	4.08374
34152808	3.00739
34152809	2.87438
34152823	4.18473
34153001	4.19212
34153114	2.46305
34153196	2.76847
34153439	2.87685
34153701	3.16502
34154199	2.19951
34154579	2.19951
34154948	2.37192
34155456	2.72414
34155678	3.12808
34155920	2.47044
34155965	2.21182
34156101	4.11084
34156298	2.37685
34156327	2.3867
34156329	4.3399
34156408	3.12315
34156747	2.93596
34156810	2.49754
34156948	2.49754
34157116	2.93103
34157204	2.57882
34158136	2.44335
34158240	4.24138
34158296	3.06897
34158365	3.61823
34158397	3.07389
34158432	4.39655
34158451	2.5
34158828	3.36453
34158845	3.00493
34158917	2.39901
34159142	2.7931
34159163	2.96305
34159166	3.26847
34159460	3.12808
34159586	3.27586
34159651	2.75123
34159812	3.49507
34160369	2.81773
34160429	2.83744
34160498	4.33251
34160612	3.72167
34160640	3.67488
34160668	4.18966
34160690	3.68719
34160691	3.83498
34160726	2.88916
34160784	2.30542
34160817	2.82266
34161238	2.38177
34161449	2.90148
34161691	2.6601
34161791	2.12315
34161832	2.92365
34161913	3.00493
34162043	1.73645
34162143	2.06158
34162147	2.25616
34162386	2.34975
34162436	2.53695
34162531	2.49261
34162563	3.46552
34162567	2.71921
34162586	2.48768
34162726	2.36207
34162806	2.60837
34162900	2.12315
34163039	2.59852
34163068	2.13793
34163375	2.633
34163393	2.18227
34163503	2.72414
34163696	1.78571
34163746	1.5
34163802	2.25862
34164053	2.26355
34164105	3.08374
34164521	2.35961
34164772	2.34483
34164801	2.62808
34164855	4.4532
34164875	2.54926
34164876	2.62562
34164914	3.14039
34165037	2.42611
34165100	2.52709
34165187	1.63793
34165268	1.71182
34165272	1.53695
34165312	1.73153
34165622	2.35961
34165882	3.367
34165935	2.9064
34165991	4.29557
34166113	3.77094
34166386	4.25123
34166527	3.9532
34166699	4.2266
34166813	5.49015
34183473	4.6798
34183489	3.79064
34183722	4.70936
34184057	4.23645
34184271	4.42857
34185908	4.19458
34186052	4.26108
34186241	3.4335
34186414	2.78079
34186485	2.57635
34216028	3.84236
34216057	2.5
34216345	2.33498
34216366	2.6133
34216368	6.53202
34216390	6.34729
34216433	6.03941
34252876	6.2069
34253174	6.41872
34253311	6.5197
34253503	6.55419
34253569	6.58867
34262558	5.09606
34262560	4.17734
34262568	3.73399
34262656	3.66749
34262801	4.15271
34262808	2.17734
34262810	3.69458
34262838	3.34975
34262885	3.59852
34262927	5.97291
34263010	5.23399
34263066	5.13547
34263068	5.7069
34263076	4.1798
34263079	4.23892
34263134	4.23892
34263139	4.27094
34263177	4.46305
34263327	3.91133
34263448	4.07882
34263521	4.83744
34263719	4.78325
34263722	4.90887
34263776	4.69212
34264233	6.4803
34264253	4.89655
34264616	5.38177
34264823	5.13547
34265173	4.99261
34265483	5.9803
34265519	4.87685
34265520	5.6133
34265547	4.66256
34265617	4.70197
34265674	3.81527
34265705	5.65025
34265845	3.57143
34265871	3.13547
34265905	3.03448
34265921	4.37931
34265924	3.20197
34266175	5.26847
34266523	4.92611
34266694	4.68473
34266716	4.42611
34266974	4.66995
34267089	4.55419
34267100	5.15271
34267314	4.26847
34267324	4.2734
34267338	4.10591
34267389	7.3202
34267628	6.82266
34267929	6.6798
34267958	6.81034
34267973	6.55911
34267986	5.86453
34268133	6.33005
34268159	4.92365
34268202	6.65271
34268280	4.14039
34268281	4.42611
34268712	9.11576
34268995	5.41872
34269007	5.41872
34269018	5.41872
34269311	5.55419
34269542	8.2734
34269557	5.31281
34269792	5.66995
34269859	5.47291
34269873	5.37931
34269910	5.42118
34270119	6.09852
34270138	6.05419
34270408	6.09852
34270542	5.98768
34270603	4.6601
34270654	5.37438
34270666	3.85468
34270848	3.19458
34270889	2.57389
34270944	2.98768
34271017	2.73645
34271041	3.2069
34271043	2.16256
34271075	1.86207
34271085	3.02709
34271089	2.79064
34271131	4.63054
34271226	5.46305
34271370	5.33744
34271504	5.08867
34271512	5.05419
34271853	5.11823
34271925	5.26847
34272144	4.61084
34272327	5.85468
34272358	5.367
34272580	6.24631
34272638	3.15025
34272866	3.92365
34272928	4.07882
34273261	5.3202
34273354	4.98276
34273441	5.85961
34273473	5.50246
34273483	6.02463
34273941	7.22414
34273975	5.87192
34274054	7.08374
34274221	5.37438
34274231	7.133
34274237	7.20936
34274286	7.52709
34274814	7.1133
34274819	7.24138
34274913	7.18227
34274930	6.97044
34274944	6.97044
34274953	7.92118
34275317	6.71921
34275629	4.75369
34275694	4.75369
34276278	3.74631
34276287	5.12069
34276386	8.57143
34276439	7.3399
34276449	7.19951
34276596	7.37685
34276621	14.0148
34276626	12.5172
34276683	12.4778
34276808	12.4163
34276855	13.436
34276956	13.2562
34277020	13.2537
34277276	13.0764
34277277	13.2537
34277463	13.1355
34277615	13.2365
34277625	12.6626
34277653	12.4852
34277657	12.6379
34277697	13.4704
34278194	11.867
34278210	11.8374
34278233	13.2044
34278337	12.0837
34278446	9.41872
34278534	9.34729
34278541	9.34729
34278585	9.34729
34278704	10.0813
34278744	6.80788
34278805	9.46552
34278878	10.1872
34278892	9.69704
34278926	9.63054
34279481	9.63054
34279605	9.63054
34279903	9.63054
34279921	10.4409
34280115	9.6133
34280167	12.4803
34280194	8.88424
34280474	8.88424
34280803	8.92118
34281551	13.9729
34281594	8.69951
34281623	8.72906
34281897	8.69951
34282445	8.69951
34282479	8.69951
34282638	8.69951
34282727	8.69951
34282804	8.69951
34282892	8.98276
34283139	9.2266
34283202	7.59113
34283391	4.92857
34283838	4.75862
34284293	4.05911
34284642	4.22906
34284682	5.4803
34285007	14.1207
34285454	14.9532
34285460	14.8768
34285549	15.3818
34285599	16.8325
34286058	16.899
34286154	16.0542
34286206	16.2586
34286540	15.5246
34286632	15.6059
34286854	16.1256
34287080	16.7365
34287175	16.5468
34287193	16.4581
34287201	16.8719
34287397	17.9015
34287596	17.5271
34287600	18.0961
34287606	16.5172
34287608	14.83
34287611	15.2266
34287912	15.3621
34287925	14.8867
34287933	14.9384
34287983	14.8448
34288025	15
34288058	14.133
34288248	14.133
34288288	14.3153
34288309	14.6502
34288334	14.0936
34288344	13.7734
34288529	14.2438
34288572	13.7857
34288664	16.0887
34288686	15.798
34288776	19.8818
34288782	15.3153
34288983	15.2192
34289094	15.0813
34289519	15.0813
34289693	15.0813
34289755	15.0813
34289869	15.0813
34290217	16.1232
34290225	13.2414
34290260	13.234
34290267	13.234
34290272	13.234
34290340	14.2143
34290578	13.4236
34290629	13.6084
34290736	14.6921
34290943	12.0197
34291039	11.7266
34291087	11.7266
34291440	12.17
34291478	11.1946
34291511	12.8818
34291536	12.3399
34291545	12.67
34291747	11.1429
34291813	11.0468
34291826	12.0419
34291835	9.70443
34291841	13.431
34291846	10.9877
34291859	11.9384
34291889	11.8005
34291948	11.798
34292347	11.3695
34292581	8.89409
34292858	9.05911
34292989	9.12069
34293017	9.03202
34293146	8.5936
34293225	8.81773
34293260	9.10345
34293471	9.02709
34293525	7.8867
34293736	7.80542
34293758	7.76108
34293760	8.25369
34293946	8.20443
34294024	8.14039
34294122	8.67241
34294237	8.23892
34294552	8.28325
34294781	9.37438
34294983	8.11823
34294993	9.41872
34295392	8.7266
34295396	12.6453
34295834	9.99261
34296160	10.4212
34296191	10.0739
34296201	10.0739
34296477	10.1897
34296535	13.7438
34296990	10.17
34297596	10.2833
34297850	10.6552
34297859	10.8645
34297957	11.0271
34297959	12.9187
34297966	11.165
34297973	11.7143
34297976	13.1084
34298162	13.0468
34298602	13.6207
34298615	11.7734
34298636	11.8276
34298829	11.8571
34298853	11.7931
34299611	11.8916
34299676	11.867
34299812	11.734
34300208	13.1798
34300279	12.8177
34300346	12.5296
34300431	12.5468
34300662	12.8842
34300778	14.2512
34300826	12.3227
34301021	12.6108
34301136	12.3448
34301178	12.7759
34301323	16.3128
34301356	14.601
34301738	14.601
34302201	14.601
34302597	14.601
34302663	14.601
34303058	14.7365
34303110	16.0936
34303368	12.8719
34303523	12.3128
34303948	12.4458
34304003	12.564
34304105	13.3448
34304313	11.9261
34304622	13.7266
34304637	12.5419
34304780	12.5936
34305245	12.6158
34305274	17.8892
34305333	13.3768
34305628	13.1823
34306039	14.17
34306077	13.6995
34306090	14.3522
34306162	13.9532
34306184	13.9163
34306310	13.931
34306324	16.6576
34306377	15.9828
34306389	15.5567
34306404	16.2044
34306412	15.9064
34306527	15.9064
34306647	16.0271
34307139	16.0419
34307197	15.7562
34307317	15.6404
34307562	12.8177
34307596	15.6133
34307616	14.4581
34308147	14.4557
34308183	14.968
34308291	13.8177
34308347	14.3522
34308393	13.367
34308471	15.436
34308480	12.7192
34308704	12.7192
34308732	12.7192
34308931	13.8645
34309008	11.6305
34309330	17.298
34309411	16.1897
34309425	17.4852
34309546	17.4852
34309568	17.33
34309577	17.33
34309586	17.33
34309993	18.9926
34310054	17.9163
34310055	18.2906
34310346	23.1527
34310838	21.3768
34310839	20.7956
34310847	20.7956
34310848	20.7956
34310851	20.7956
34310854	20.7956
34310857	20.7956
34310860	20.7956
34310868	20.7956
34310880	20.7956
34310881	21.5394
34311032	21.697
34311064	21.6552
34311408	11.9926
34311545	13.9015
34311707	13.1798
34311920	12.9433
34311927	7.00739
34311949	5.8867
34312003	5.71675
34312152	7.2266
34312206	5.48522
34312315	8.71429
34312334	8.22906
34312361	21.3325
34312394	20.3892
34312537	25.1773
34312646	24.5345
34312733	24.5345
34312955	24.5345
34312965	24.5345
34313021	24.5345
34313076	24.5345
34313081	24.5345
34313092	24.5345
34313111	24.5345
34313153	24.5345
34313162	27.1995
34313265	24.7488
34313270	24.7488
34313324	24.7488
34313331	24.7488
34313338	24.7488
34313367	24.7488
34313388	24.7488
34313416	24.7488
34313430	24.7488
34313440	24.7488
34313494	25.3399
34313558	23.7882
34313593	23.8473
34313663	29.5813
34313942	16.0025
34313964	15.702
34313975	15.7635
34314016	15.6724
34314242	15.6724
34314288	15.7389
34314411	15.6724
34314532	15.6724
34314717	15.6724
34314856	16.3498
34315378	12.8941
34315617	12.2167
34315933	12.2167
34315994	12.8473
34316074	11.5345
34316104	12.0862
34316136	11.2438
34316591	10.5049
34316678	10.5369
34316698	15.2906
34316865	13.8448
34317281	13.6182
34317308	13.9335
34317410	14.0419
34317932	13.9803
34317934	14.2808
34318197	14.6897
34318202	14.8547
34318467	14.3448
34318527	14.9655
34319331	9.46305
34319477	10.266
34319482	10.7685
34319514	10.1133
34319668	10.633
34319679	10.5665
34319685	10.468
34319686	10.468
34319722	10.468
34319732	10.5419
34319791	14.0813
34320031	7.64532
34320577	5.95813
34320579	5.95813
34320600	6.51724
34321036	6.3867
34321073	6.54187
34321077	6.26847
34321256	5.23645
34321275	7.70936
34321518	4.54433
34321620	4.75862
34321703	4.68719
34321705	9.4803
34321728	6.5665
34322252	6.45567
34322454	6.71675
34322520	6.54433
34322716	8.91626
34322796	5.91626
34322812	5.91626
34323055	5.94335
34323229	10.0665
34323305	7.74138
34323346	7.46059
34323551	7.37192
34323702	7.37192
34323812	7.37192
34323928	7.39901
34324043	9.2069
34324160	4.87931
34324373	4.74138
34324468	5.85714
34324490	5.3867
34324657	3.0665
34324663	3.35222
34324668	3.37931
34324879	4.72906
34324884	4.08867
34324898	5.6798
34324899	5.40887
34324985	9.51232
34325179	15.2291
34325231	14.7488
34325233	14.6281
34325236	14.6281
34325240	14.6281
34325241	14.6281
34325248	14.6281
34325250	14.6281
34325252	14.6281
34325262	14.7537
34325264	13.5961
34325266	13.5961
34325269	13.5961
34325280	13.5961
34325323	12.7685
34325344	11.0025
34325351	11.1133
34325352	10.298
34325363	14.532
34325378	6.94581
34325392	6.80542
34325399	6.80542
34325400	9.03941
34325493	9.21429
34325514	7.69704
34325517	8.02709
34325648	8.06158
34325920	7.23153
34325942	7.83251
34325952	5.49261
34325997	5.22414
34326018	4.15025
34326026	4.69212
34326045	5.15517
34326129	4.37931
34326227	4.48768
34326301	4.40394
34326726	7.44335
34327130	6.25616
34327347	6.35222
34327408	7.49015
34327467	6.81281
34327599	6.81281
34327668	6.81281
34327752	11.4606
34327782	8.75123
34327798	8.75123
34327939	9.89901
34328061	6.69458
34328198	6.69458
34328205	7.73892
34328213	5.84975
34328220	6.13793
34328336	8.95813
34328513	6.92118
34328534	6.98276
34328864	8.29803
34328954	7.64286
34329026	7.09113
34329065	7.10345
34329388	6.08621
34329411	5.53202
34329440	5.53202
34329498	17.8842
34329505	12.8202
34329519	12.7044
34329550	12.9877
34329612	13.2315
34329670	13.2931
34329684	14.9532
34329690	14.8867
34329693	14.9409
34329699	14.9409
34329703	14.7611
34329709	14.9557
34329760	14.4286
34329773	14.0197
34329888	14.5099
34329951	12.4089
34329968	12.8892
34330034	14.2808
34330127	13.8621
34330295	15.2857
34330336	15.0443
34330338	15.0788
34330355	15.4163
34330366	15.1773
34330372	15.9261
34330395	15.8596
34330396	14.6305
34330399	15.3399
34330406	14.5542
34330433	14.5542
34330437	14.6872
34330514	14.6207
34330604	9.08128
34330649	8.49261
34330657	17.2044
34330660	12.1527
34330675	13.3424
34330683	12.9951
34330685	12.9975
34330705	13.4433
34330707	13.697
34330713	13.3966
34330726	13.8522
34330764	13.9828
34330806	13.6626
34330984	10.8867
34331074	10.6552
34331696	10.3621
34331704	10.6576
34331761	7.94581
34331785	7.94581
34331829	7.96798
34331854	8.43103
34332037	7.38424
34332044	2.2931
34332064	2.28325
34332157	4.65271
34332170	1.65764
34332211	5.58867
34332227	4.48768
34332240	4.58128
34332250	5.83744
34332257	5.77833
34332293	5.85222
34332347	5.86207
34332423	5.05911
34332450	6.57143
34332461	7.4803
34332511	11.4507
34332515	13.4163
34332520	13.7044
34332526	14.2833
34332544	13.8399
34332551	13.8399
34332558	13.8399
34332561	12.5049
34332562	12.8374
34332611	12.8374
34332612	12.3547
34332614	12.5099
34332639	17.8079
34332718	10.3079
34332724	10.5813
34332739	11.032
34332753	11.2882
34332797	20.2192
34332817	17.1379
34332818	18.0443
34332839	18.1108
34332853	18.2906
34332867	18.2906
34332871	17.9236
34332875	18.6773
34332915	24.1527
34332960	21.2931
34333209	22.1133
34333457	22.0468
34333495	21.9335
34333496	21.9335
34333512	21.9335
34333521	21.9335
34333527	21.9335
34333530	21.9335
34333538	21.9335
34333541	24.7833
34333648	24.7857
34333728	24.3177
34333828	23.7414
34333829	28.9926
34333833	17.3941
34333874	17.3941
34333881	18.7488
34333894	15.3227
34334002	17.3251
34334037	15.9704
34334066	15.9704
34334116	15.9704
34334184	20.7833
34334193	17.9951
34334290	20.0099
34334303	18.7709
34334310	18.7709
34334462	18.8005
34334487	19.064
34334488	22.569
34334509	19.9113
34334568	19.8818
34334730	19.8818
34334734	19.8818
34334738	20.2808
34334791	19.7783
34334822	21.4409
34334854	17.7709
34334867	17.2167
34334885	17.7438
34334886	17.165
34334900	17.7512
34334927	17.5296
34334946	17.4113
34334983	17.798
34334984	17.3818
34334991	17.3818
34335115	21.5936
34335116	21.4261
34335151	21.0665
34335164	20.9187
34335681	20.9187
34335698	20.9187
34335782	20.9483
34335805	22.2488
34335822	18.3079
34336022	19.6158
34336033	18.2956
34336139	18.3374
34336142	19.6133
34336322	18.3103
34336456	19.6872
34336574	18.3571
34336597	18.3571
34336630	19.7734
34336774	18.4212
34336783	14.9704
34336849	14.4926
34336852	14.3966
34336896	14.4064
34336921	15.899
34336955	15.0296
34337025	15.0025
34337067	14.9236
34337162	14.9187
34337211	16.3128
34337314	15.9163
34337435	15.8645
34337515	15.1921
34337573	18.3103
34337850	16.1527
34337954	17.4631
34337977	15.6305
34337994	15.6305
34338251	15.6429
34338401	18.3227
34338511	18.5394
34338554	17.2562
34338937	17.2463
34338938	17.2463
34339033	17.2463
34339386	17.2586
34339436	21.9557
34339445	18.8103
34340012	18.564
34340019	18.5517
34340570	20.0862
34341240	19.1404
34341319	19.1404
34341342	19.1404
34341451	19.1404
34341467	20.4951
34341477	16.1084
34341542	16.1084
34341611	16.1084
34341665	16.1084
34341815	18.2882
34342145	16.9335
34342474	16.9335
34342590	16.9557
34342692	21.9064
34342764	23.33
34342770	21.3251
34342870	21.2512
34342920	21.2512
34342993	21.2512
34343000	21.2512
34343001	21.2512
34343009	21.4089
34343069	21.3424
34343073	21.3424
34343077	21.3424
34343097	22.101
34343131	19.3645
34343135	16.7414
34343208	16.6921
34343529	16.6921
34343609	18.2512
34343660	16.1921
34343671	16.1921
34343798	16.2414
34343892	18.4655
34344371	14.3571
34344535	13.8177
34344547	18.9409
34344662	21.4926
34344782	19.6552
34344813	19.5172
34344816	20.4951
34345064	20.0271
34345076	22.9261
34345080	22.7118
34345084	19.3153
34345366	19.4409
34345599	20.3695
34345771	19.569
34345816	19.5025
34345903	17.431
34346041	17.064
34346096	16.6675
34346117	17.0148
34346189	16.9852
34346253	18.3768
34346287	16.9015
34349509	16.8522
34349542	15.2291
34349981	18.7365
34350124	17.1059
34350126	17.0074
34350137	17.1724
34350143	17.1059
34350146	17.1527
34350156	17.4138
34350162	16.9877
34350203	15.766
34350207	15.5542
34350209	15.9212
34350210	14.1034
34350226	13.931
34350304	14.0788
34350338	14.5
34350388	15.7931
34350433	14.6207
34350438	15.0049
34350458	14.968
34350498	15.2217
34350523	14.4655
34350529	14.8202
34350599	14.83
34350631	14.6773
34350654	14.4261
34350673	14.6897
34350766	14.4483
34350770	15.399
34350849	13.7438
34350887	14.5296
34350930	13.697
34351049	13.7094
34351090	14.3744
34351144	13.0936
34351181	13.1059
34351224	13.5419
34351393	13.2611
34351457	13.2241
34351514	13.2537
34351547	13.2882
34351573	13.1034
34351832	13.564
34351839	13.3867
34351894	13.3695
34351898	13.3695
34352197	13.6379
34352319	13.7537
34352407	14.1404
34352780	13.4507
34352797	10.0197
34352869	10.5714
34352883	11.3153
34352910	10.9113
34352925	10.9901
34352960	10.4557
34352969	13.5345
34353022	9.44089
34353025	8.59606
34353058	8.93103
34353066	7.2734
34353206	7.32512
34353244	7.16749
34353268	7.83744
34353341	7.80788
34353427	7.9335
34353733	7.76355
34353761	7.67488
34353788	7.67488
34353802	9.71921
34353807	9.07143
34353826	9.01232
34353830	9.01232
34354046	9.01232
34354159	9.67734
34354425	8.9064
34354977	8.53941
34355505	8.66995
34355597	8.69951
34355751	10.9015
34355787	9.43103
34355799	8.133
34355966	8.15764
34355998	9.43842
34356289	8.367
34357503	8.37438
34357824	10.8621
34357933	8.96059
34358087	8.99754
34358319	9.02217
34358801	11.0246
34358857	8.82266
34358921	9.08128
34359052	8.87931
34359058	10.4951
34359246	8.25369
34359346	8.44581
34359456	8.92365
34359476	8.37438
34359478	8.34483
34359636	8.38424
34359696	8.97783
34359749	8.30049
34360191	8.30049
34360289	7.39655
34360507	6.7931
34360652	6.85961
34360800	6.56404
34360935	9.84975
34361145	5.95567
34361170	6.07882
34361436	9.50985
34361501	8.71921
34361590	10.7118
34361608	12.9877
34361698	12.6084
34361922	12.5025
34361976	12.5025
34362359	12.5025
34362569	13.1798
34362834	9.81281
34362864	9.80049
34363094	14.1921
34363122	13.2167
34363242	14.3719
34363251	13.5862
34363252	13.7734
34363282	13.7734
34363296	13.6847
34363461	13.6232
34363469	13.9852
34363563	15.0468
34363609	11.335
34363872	10.7931
34363920	11.3744
34363979	10.5222
34364017	11.6429
34364146	17.1773
34364148	17.4212
34364229	17.165
34364234	17.165
34364261	17.165
34364263	17.165
34364267	17.165
34364269	17.165
34364278	17.165
34364282	17.2291
34364791	17.2956
34364838	16.3818
34364987	19.0911
34365210	11.4729
34365282	11.4433
34365437	11.4704
34365550	12.6133
34365594	10.1946
34365612	10.2069
34365642	10.2537
34365796	10.1946
34366025	10.9458
34366242	10.298
34366309	10.2685
34366352	13.0616
34366366	11
34366373	11
34366381	11
34366382	12.5148
34366390	10.3842
34366558	12.2241
34366942	11.4754
34367088	15.1355
34367223	10.3374
34367368	10.3424
34367611	10.9901
34367649	13.0591
34367769	12.7635
34367827	12.4187
34367828	12.4187
34367848	12.6773
34368052	12.298
34368117	12.298
34368148	12.298
34368219	13.6527
34368453	9.27833
34368601	9.62069
34368609	9.29803
34368623	9.92118
34368758	9.41379
34368804	13.1305
34369011	9.23645
34369061	10.1207
34369062	10.5936
34369186	15.101
34369263	19.9803
34369277	19.202
34369278	18.4655
34369285	18.4655
34369312	18.4655
34369315	18.4655
34369462	18.4655
34369463	18.5296
34369470	18.5961
34369473	17.7562
34369474	17.6897
34369480	17.6897
34369481	17.7562
34369488	17.7488
34369497	18.0345
34369557	17.9064
34369566	17.0591
34369569	23.3596
34369571	13.1478
34369585	13.1478
34369630	14.1305
34369654	15.5049
34369705	13.5862
34369711	13.4163
34369724	15.3374
34369728	12.0197
34369761	12.0197
34369769	12.0197
34369775	12.0197
34369796	12.3005
34369809	13.5862
34369876	7.4335
34369899	7.63793
34369913	6.78325
34369946	7.57143
34369992	6.69458
34370044	5.88916
34370048	6.25123
34370066	6.3867
34370084	6.83498
34370089	10.3522
34370113	9.99015
34370129	9.85468
34370133	9.03941
34370151	9.26601
34370152	9.9335
34370154	9.6133
34370163	8.96798
34370172	8.90394
34370179	8.90394
34370199	8.99015
34370200	13.4655
34370213	5.94828
34370220	6.17734
34370224	6.01232
34370230	7.76601
34370362	7.0197
34370422	4.69951
34370424	4.64039
34370428	11.436
34370439	10.2241
34370452	10.7635
34370487	10.3867
34370498	10.2857
34370502	10.6675
34370516	10.6626
34370661	12.3842
34370788	8.75616
34371114	10.6404
34371123	8.68719
34371208	8.68719
34371216	8.71182
34371264	9.37685
34371283	9.70936
34371563	8.89163
34371694	8.91626
34371703	8.87931
34371717	8.89163
34371777	10.8892
34371891	9.60099
34371946	14.6084
34371954	13.2635
34371958	13.2635
34371965	13.2635
34371993	13.2635
34371994	13.2635
34372000	13.2635
34372001	13.2635
34372148	15.5369
34372213	10.2488
34372279	10.0222
34372281	9.60837
34372292	10.165
34372297	12.2857
34372356	11.5025
34372359	12.431
34372802	12.4951
34372811	12.3103
34372880	12.4015
34372887	12.9113
34372927	16.6355
34373044	15.4901
34373150	15.4606
34373160	15.5862
34373227	15.5862
34373233	13.5443
34373336	13.8621
34373390	13.6232
34373402	13.6232
34373407	13.4901
34373439	13.436
34373454	14.064
34373478	10.3498
34373496	9.633
34373522	10.7956
34373553	9.45074
34373569	9.23892
34373575	9.16256
34373612	9.50739
34373657	9.55911
34373705	7.367
34373709	7.32759
34373746	6.87438
34373791	9.03941
34373997	8.01724
34374004	9.29803
34374111	8.86946
34374118	8.63793
34374119	8.63793
34374175	8.63793
34374212	9.36207
34374248	8.08128
34374257	6.34236
34374446	5.24138
34374470	5.17241
34374505	5.69458
34374543	5.58621
34374710	5.4335
34374803	6.14286
34374960	6.30788
34375242	6.30049
34375299	7.21921
34375465	5.60591
34375467	7.05911
34375576	8.07882
34375814	7.94089
34375845	7.58128
34375867	7.5468
34375899	7.5468
34375967	7.60345
34376216	8.05665
34376232	6
34376240	6.00246
34376319	6.44089
34376567	6.08374
34376574	7.35468
34376778	7.10345
34376987	7.85714
34377029	8.17241
34377036	6.16502
34377069	6.33498
34377135	6.55419
34377152	5.83498
34377164	6.39163
34377531	6.75862
34377538	11.9187
34377588	7.99015
34377830	8.47537
34377907	8.4335
34377909	7.91872
34377950	7.91872
34378062	7.91872
34378222	9.43103
34378356	6.32266
34378427	6.32266
34378874	7.72167
34378890	6.33251
34378897	6.35468
34378975	6.82512
34379222	6.41626
34379249	6.35222
34379648	6.34483
34379932	6.33251
34379977	6.54187
34379982	6.25616
34380071	8.11823
34380687	5.06404
34380726	4.95074
34380728	4.96059
34380818	5.1133
34380881	5.36453
34380894	5.59606
34381007	4.61576
34381008	6.85961
34381026	7.41872
34381124	7.06404
34381127	6.20197
34381142	6.08128
34381172	5.48522
34381181	4.65764
34381187	2.93103
34381193	1.87438
34381198	1.52217
34381378	1.17734
34381389	0.884236
34381523	1.69704
34381558	0.800493
34381697	0.778325
34381871	1.09113
34381888	0.187192
34381966	0.224138
34381970	8.90394
34382008	10.6872
34382213	10.2414
34382224	10.564
34382487	10.3177
34382614	10.3177
34382627	10.4951
34382762	10.9236
34382847	10.9606
34382906	9.60345
34383395	10.0911
34383473	12.0517
34384105	11.4704
34384300	12.8793
34384646	13.2167
34384843	11.5517
34384875	11.2438
34384878	11.1158
34384883	11.1034
34384916	11.1379
34385053	11.2094
34385107	11.0123
34385113	10.9778
34385116	12.1872
34385177	11.5961
34385229	11.6502
34385230	13.367
34385379	15.6798
34385382	14.5345
34385424	14.4704
34385425	14.1502
34385430	14.0936
34385436	14.0419
34385445	14.1182
34385470	13.6921
34385477	12.6823
34385497	12.6823
34385528	12.6823
34385632	12.7537
34385634	12.6158
34385652	12.6158
34385776	12.5985
34385811	12.7143
34385848	13.83
34385883	13.2414
34385981	13.2414
34385984	13.2414
34385994	13.766
34386048	13.7882
34386136	13.6749
34386273	13.6749
34386298	13.7094
34386425	13.8079
34386496	13.7167
34386643	13.6158
34386644	13.6158
34386775	13.6158
34386923	13.6404
34386925	13.5985
34386944	13.6207
34387064	13.766
34387106	19.6724
34387172	13.4926
34387176	13.5837
34387300	13.4877
34387332	13.4877
34387341	13.6946
34387419	13.9384
34387479	13.5468
34387494	13.4581
34387529	13.564
34387530	13.6946
34387732	13.4951
34388032	13.5074
34388143	14.7488
34388169	13.5591
34388201	13.5025
34388321	13.4828
34388350	13.4828
34388364	14.3473
34388384	14.0813
34388408	14.0813
34388409	14.0813
34388429	14.0813
34388433	14.0813
34388438	14.0813
34388457	14.0813
34388509	14.0813
34388540	14.0813
34388562	14.0813
34388591	14.0813
34388657	14.5148
34388686	15.3571
34388818	19.2931
34388826	16.5936
34388851	16.8251
34388870	16.7611
34388871	16.8276
34388907	16.9335
34388960	16.7044
34388972	16.7463
34389002	16.7365
34389018	16.7365
34389020	16.936
34389064	17.0813
34389084	16.9581
34389110	17.0148
34389128	16.7906
34389151	16.6773
34389152	16.6773
34389160	16.6773
34389186	16.6773
34389214	16.7143
34389229	16.5296
34389238	16.5296
34389268	16.5296
34389269	16.5296
34389287	16.5296
34389292	20.3177
34389325	16.0739
34389371	16.0739
34389526	16.0739
34389585	16.0739
34389636	16.0739
34389666	16.4926
34389670	16.0813
34389725	15.9729
34389762	16.7759
34389882	16.0369
34389908	16.33
34389928	14.9778
34389947	15.7414
34389951	14.4039
34390010	16.1108
34390194	15.5197
34390203	15.33
34390217	15.4064
34390341	16.9187
34390371	15.2685
34390547	14.4458
34390597	15
34390712	14.3276
34390867	13.8325
34391029	13.6921
34391095	13.6675
34391134	13.8005
34391205	13.7463
34391365	13.8522
34391382	13.7586
34391392	13.8128
34391475	13.6798
34391480	14.4557
34391525	14.5788
34391821	14.4778
34391823	14.5567
34392042	15.0049
34392184	14.4704
34392246	11.1478
34392255	14.3227
34392408	13.3621
34392432	12.5567
34392939	12.2094
34393029	12.2094
34393177	12.2094
34393241	12.2635
34393288	12.702
34393763	15.8374
34393894	12.6429
34393916	12.9138
34393961	12.9581
34394023	12.5911
34394046	13.0369
34394086	12.8473
34394109	13.1355
34394421	11.5049
34394586	12.3719
34394619	17.4384
34394849	13.0813
34394884	12.9236
34395050	12.9532
34395260	10.4975
34395329	9.66995
34395376	10.1897
34395389	9.62069
34395427	11.5862
34395428	10.569
34395548	10.5271
34395850	10.6084
34396144	12.3251
34396153	10.7685
34396172	9.17241
34396409	10.2266
34396537	9.21429
34396861	9.16256
34396954	10.5591
34396985	9.2266
34397226	9.44581
34397412	8.91379
34397417	8.04926
34397418	10.4458
34397557	9.24877
34397718	9.34483
34397872	10.5542
34397932	9.30296
34398288	9.46305
34398836	9.60345
34398908	9.45074
34399150	5.59113
34399777	5.72414
34399881	4.07143
34400179	4.11576
34400236	6.71182
34400471	8.18473
34400747	7.62808
34400754	9.66995
34400863	8.68719
34401044	8.79803
34401077	9.30049
34401195	7.63547
34401236	8.07635
34401266	7.65517
34401514	8.34483
34401809	9.17488
34401901	7.79557
34402061	8.16995
34402151	7.3867
34402176	7.44089
34402308	7.40887
34402327	8.06404
34402332	6.14532
34402487	6.45074
34402515	6.133
34402524	7.78079
34402743	6.80542
34402755	6.53202
34402871	6.53202
34402938	6.78325
34402965	7.59113
34402981	9.8867
34403592	6.89163
34403931	6.76601
34403935	6.79557
34403972	7.28571
34404050	7.02463
34404052	10.4778
34404076	8.87192
34404078	8.2069
34404080	7.88177
34404082	7.59606
34404086	21.0862
34404175	23.6281
34404182	23.1552
34404436	23.2192
34404656	23.6182
34404657	22.83
34404839	22.7266
34404850	24.4261
34404851	23.6133
34404945	23.6133
34405213	24.1158
34405242	23.6355
34405404	23.6355
34405495	23.6355
34405782	25.8522
34405919	23.9236
34406046	24.7241
34406138	24.4729
34406289	24.4729
34406454	33.2635
34406621	26.9113
34406750	26.8153
34406761	26.9458
34406774	28.0099
34406811	27.9778
34406967	28.4926
34407005	26.2463
34407119	26.0099
34407125	33.9212
34407350	33.1823
34407421	33.3596
34407436	33.1305
34407456	33.2365
34407501	39.4409
34407556	37.4581
34407608	37.2266
34407679	37.2266
34407708	37.2266
34407759	37.2266
34407807	37.2266
34407808	37.2266
34407816	37.3522
34407920	37.3522
34407929	36.5985
34408011	36.7241
34408029	36.7241
34408200	36.5985
34408230	36.9704
34408326	36.7192
34408836	37.2562
34409028	38.3596
34409031	37.0222
34409057	36.9113
34409131	36.8448
34409155	37.6108
34409164	37.6773
34409188	37.5468
34409195	37.5468
34409197	37.6108
34409205	37.1773
34409212	37.7783
34409303	37.835
34409367	40.6749
34409396	34.7044
34409403	34.0985
34409422	34.032
34409426	33.9655
34409429	33.899
34409434	33.8325
34409435	33.7685
34409452	33.7685
34409533	33.4483
34409740	41.6872
34409746	17
34409802	16.9754
34409984	16.9754
34409997	21.3103
34410021	19.298
34410080	28.7389
34410184	26.4236
34410199	26.1256
34410203	26.1256
34410282	26.1256
34410311	26.2562
34410325	26.1897
34410330	27.101
34410492	27.1675
34410525	27.0369
34410560	27.2882
34410620	25.6601
34410912	25.9113
34410982	25.6601
34411001	25.6601
34411109	25.7857
34411147	25.7857
34411195	25.6601
34411379	25.6601
34411460	25.9113
34411524	25.6601
34411660	25.6601
34412332	26.1133
34412481	25.8202
34412511	27.7611
34412532	17.8547
34412614	14.6207
34412737	12.1897
34412940	11.1453
34412978	9.70936
34413006	10.3079
34413061	10.4409
34413070	8.95567
34413101	8.69704
34413165	9.97537
34413208	9.12069
34413232	8.9803
34413268	8.9803
34413322	10.931
34413418	8.31034
34413768	8.31034
34413774	13.33
34413775	10.4483
34413920	10.2882
34413928	11.101
34414266	10.3645
34414420	10.2291
34414422	10.197
34414429	10.1921
34414438	10.4803
34414488	10.3695
34414530	10.3054
34414584	11.3079
34414597	10.569
34414735	12.1404
34414819	8.367
34414975	8.42857
34415145	8.19951
34415147	6.60345
34415195	7.11823
34415326	6.40887
34415485	2.31527
34415492	2.98768
34415610	3.93103
34415720	3.04433
34415816	3.00493
34415872	3.33744
34415957	3.55665
34416066	3.34236
34416203	3.00493
34416465	4.18227
34416527	3.43842
34416603	3.35222
34416650	3.46305
34416655	4.33498
34416706	2.86946
34416869	3.29803
34416950	2.96305
34417102	2.84483
34417443	3.18473
34417698	3.2734
34417770	3.0468
34418072	3.07635
34418388	2.6133
34418429	2.06897
34418443	1.9803
34418470	1.90394
34418489	4.03202
34418618	3.51724
34418716	4.31527
34419275	4.22167
34419579	4.24384
34419606	4.18966
34419683	3.86207
34420192	4.133
34420221	3.95074
34420508	4.16256
34420723	5.29803
34420917	3.65271
34420919	7.00739
34420921	6.84236
34420923	6.7069
34420925	6.65517
34421129	6.65517
34421567	6.71429
34421584	7.34975
34421729	7.19951
34421898	6.83498
34421932	6.68227
34422216	6.50985
34422236	4.47783
34422313	4.74877
34422336	5.96798
34422358	4.5197
34422368	5.63547
34422478	5.22906
34422497	5.00493
34428754	5.87685
34428755	5.30296
34428785	5.10099
34428870	6.1798
34428923	4.30049
34428978	9.40887
34428989	8.6601
34428999	8.6601
34429138	8.6601
34429180	8.6601
34429263	8.6601
34429362	8.6601
34429437	8.6601
34429620	9.02463
34429672	10.569
34429682	8.46305
34429687	8.46305
34429746	8.46305
34429760	8.46305
34429762	8.46305
34429768	8.46305
34429773	8.46305
34429797	8.46305
34429799	10.4557
34429825	5.43103
34429846	5.42365
34429903	5.47291
34429926	5.61576
34429967	6
34430031	5.02463
34430045	3.38424
34430061	7.96305
34430126	10.3547
34430140	9.68966
34430147	9.68966
34430166	9.68966
34430190	9.68966
34430239	9.68966
34430269	9.68966
34430277	9.69212
34430315	10.0788
34430351	8.82266
34430362	7.80542
34430415	7.77833
34430421	7.77833
34430436	7.77833
34430505	8.52463
34430658	8.24138
34430963	8.24138
34430975	8.24138
34431098	8.26355
34431230	8.24384
34431250	8.40887
34431260	7.75616
34431328	7.72167
34431452	8.85222
34431454	8.48276
34431564	8.47291
34431619	8.47291
34431716	8.47291
34432092	9.43596
34432144	8.25862
34432287	7.99015
34432312	5.85961
34432355	5.84729
34432366	5.85961
34432387	5.48522
34432447	5.98276
34432460	5.0468
34432530	5.04187
34432539	5.29557
34432732	4.91133
34432743	4.89409
34432785	4.88424
34432872	5.0197
34433022	5.05665
34433052	4.91379
34433094	4.85961
34433205	11.2118
34433230	9.25862
34433231	9.07635
34433248	9.20936
34433249	9.06404
34433250	9.19704
34433261	9.06404
34433266	9.23399
34433681	10.1576
34434072	7.20197
34434288	5.37931
34434290	8.64286
34434311	7.07143
34434443	10.6207
34434509	10.2882
34434514	9.67734
34434515	9.67734
34434528	9.73892
34434530	9.46798
34434536	9.46798
34434537	9.46798
34434542	12.7463
34434985	13.1897
34435151	12.0493
34435410	8.42365
34435645	8.40148
34435948	8.77833
34435983	8.07389
34436019	11.8818
34436110	10.3768
34436379	10.5493
34436816	10.6429
34437041	10.3473
34437042	10.3473
34437121	11.8448
34437178	10.3719
34437237	9.97291
34437241	9.97291
34437302	10.6207
34437309	9.59852
34437354	9.80542
34437368	9.55419
34437411	10.6724
34437433	10.7414
34437470	11.3079
34437959	11.3966
34437965	11.1108
34438059	13.8547
34438099	13.569
34438186	12.3744
34438191	12.8596
34438244	12.6059
34438326	11.9433
34438330	11.9433
34438333	11.9433
34438364	11.9433
34438386	11.9433
34438397	11.3005
34438403	11.3374
34438423	12.1232
34438451	10.298
34438468	11.6502
34438469	11.1773
34438477	11.0025
34438501	11.6133
34438551	11.17
34438557	11.17
34438664	11.1921
34438711	11.5443
34438712	10.0493
34438748	10.0714
34438772	10.4236
34438862	10.1921
34438901	11.1823
34438920	10.4335
34438921	10.4335
34438970	14.8473
34439086	13.7906
34439099	13.7906
34439106	13.7906
34439139	13.7906
34439147	13.9015
34439164	13.7906
34439168	14.4483
34439172	13.7906
34439190	13.7906
34439258	14.1527
34439312	14.2488
34439359	14.2635
34439534	13.7783
34439780	10.7635
34439956	10.7734
34439968	10.3005
34440048	14.3498
34440053	9.21921
34440062	9.21921
34440087	9.21921
34440093	9.68473
34440324	9.32266
34440330	9.21921
34440365	9.58128
34440445	9.24138
34440461	10.3374
34440655	7.45813
34441160	6.37438
34441259	6.35222
34441274	6.53695
34441358	6.35222
34441522	6.85714
34441554	6.48768
34441560	6.52463
34441566	6.96305
34441676	6.80296
34441866	5.90394
34442321	7.07635
34442466	6.72414
34442792	4.29064
34442797	4.02217
34442810	4.6133
34442832	4.10837
34442880	3.98768
34443033	5.80542
34443093	5.35961
34443106	6.26601
34443174	5.30788
34443698	5.87438
34443709	6.13793
34443833	6.00246
34443855	7.2931
34444104	5.76601
34444159	7.80542
34444276	6.79064
34444335	6.79064
34444411	8.31773
34444548	7.08128
34444781	7.48276
34444857	6.13793
34444962	6.10099
34445107	5.50493
34445411	6.19458
34445468	6.49015
34445488	9.21921
34445533	8.46059
34445535	8.46059
34445537	8.46059
34445546	8.46059
34445548	8.46059
34445553	8.46059
34445662	9.22167
34445681	6.99507
34445779	4.89409
34445851	4.47044
34445948	4.73153
34446017	4.35714
34446175	4.74631
34446186	5.04433
34446198	4.63793
34446289	4.63793
34446291	4.91133
34446305	4.80788
34446351	4.79803
34446444	5.56404
34446449	5.09113
34446495	5.27586
34446559	5.05665
34446640	4.95813
34446707	5.16256
34446709	4.52956
34446711	4.67488
34447071	4.64286
34447082	5.21921
34447325	4.63547
34447434	5.49261
34447521	5.67488
34447780	5.18473
34447876	7.33744
34448056	6.63054
34448171	6.58867
34448176	6.51478
34448181	6.633
34448469	7.55419
34448579	6.18227
34448599	7.06404
34448675	6.16749
34448708	6.00493
34448713	6.00493
34448715	6.00493
34449160	6.86946
34449211	5.26108
34449376	4.92118
34449516	5.75862
34449555	5.16256
34449629	4.9803
34449771	5.74384
34450082	5.59852
34450393	5.54187
34450526	6.12315
34450529	5.24877
34450532	5.59113
34450619	5.24877
34450728	4.95813
34450879	5.6601
34451002	5.02463
34451025	4.89901
34451196	4.76108
34451232	3.32266
34451289	3.14778
34451410	5.50985
34451645	3.81281
34451654	3.99507
34451783	5.91626
34451964	5.00246
34452195	7.01724
34452216	5.65517
34452268	5.52463
34452269	6.6133
34452446	6.08867
34452554	7.2266
34452697	5.80542
34452807	6.41379
34453207	5.78079
34453210	5.81034
34453283	6.44089
34453360	5.78079
34453434	3.94335
34453461	3.94335
34453464	4.18966
34453478	4.24877
34453484	5.19212
34453496	6.3202
34453515	6.66749
34453710	6.47537
34453757	6.18227
34453787	6.08867
34453788	6.08867
34453827	7.80049
34453842	5.36453
34453862	5.39901
34454000	6.60345
34454013	4.94335
34454035	4.47291
34454124	5.10591
34454321	5.54433
34454329	5.00493
34454461	5.46798
34454521	5.57389
34454645	5.47044
34454700	7.24631
34454759	6.26601
34454765	8.26847
34454865	7.99015
34454912	7.86207
34454929	7.76601
34454952	7.76601
34455257	7.82266
34455300	7.8202
34455395	9.81281
34455433	11.2783
34455460	10.2118
34455481	10.1897
34455483	10.1897
34455729	10.1897
34455751	10.1897
34455923	10.1897
34455977	10.1897
34456182	10.3867
34456242	12.6995
34456321	10.4655
34456416	10.4089
34456469	10.2118
34456495	10.2118
34456555	10.2118
34456587	10.2118
34456744	16.2414
34457136	11.4433
34457265	11.4433
34457376	11.4433
34457460	11.4433
34457543	11.4433
34457544	11.4433
34457674	11.5394
34457679	14.8202
34458016	10.9581
34458225	10.8374
34458261	10.7414
34458312	10.7414
34458393	10.7414
34458443	10.7857
34458494	12.4655
34458524	14.8621
34458547	11.1305
34459558	10.8448
34460016	10.8202
34460035	10.8202
34460093	10.8202
34460300	10.8202
34460472	15.1059
34460499	12.9384
34460541	12.9384
34460602	12.9384
34460642	12.9384
34460758	12.9384
34460782	12.9384
34460860	12.9384
34460891	12.9384
34460892	12.9384
34460914	13.0123
34460926	15.8325
34460928	13.1527
34460934	10.7463
34461012	10.6724
34461073	10.6724
34461146	10.6724
34461248	10.7685
34461250	10.9581
34461509	9.86207
34461643	8.56158
34461739	8.31034
34461740	9.76355
34461817	9.35961
34461955	9.25616
34461971	9.25616
34462063	9.25616
34462077	10.0172
34462352	7.90887
34462470	9.15517
34462484	7.81773
34462810	7.05419
34463327	7.04433
34463343	7.12808
34463397	7.05665
34463426	7.04187
34463447	7.17488
34463536	7.20197
34463574	7.53448
34463581	7.11576
34464608	7.52709
34464610	7.30296
34464698	7.35468
34464804	6.01232
34464831	5.98276
34464851	5.98276
34464901	5.98276
34465051	6.06158
34465224	7.79803
34465295	7.05419
34465324	7.02463
34465328	7.40887
34465330	6.15517
34465352	6.45074
34465419	6.27833
34465429	6.14532
34465507	7.55665
34465578	7.15764
34465596	5.43596
34465676	5.39655
34465726	5.70936
34467247	5.3399
34467352	4.20197
34467555	4.03695
34467564	3.96305
34467584	3.99754
34467595	4.16749
34467609	3.95813
34467610	4.03448
34467617	4.62808
34467625	4.13547
34467662	4.13547
34467666	4.13547
34467672	5.24631
34467699	4.37685
34467704	5.68227
34467750	4.70936
34467783	4.70443
34467835	4.55419
34467845	5.31527
34467849	6.37192
34467902	7.72906
34467925	7.19951
34467926	6.7931
34467941	7.42857
34467973	6.48276
34469871	5.91133
34469895	5.56897
34469994	5.27833
34470003	4.91379
34470085	5.53448
34470092	4.90887
34470125	5.68966
34470198	4.63793
34470208	4.45813
34470220	5.37192
34470222	4.0468
34470224	5.92118
34470226	5.15271
34470284	8.44828
34470593	7.09606
34470614	5.9532
34470883	5.27094
34470899	5.12069
34470999	5.0665
34471140	5.33744
34471213	4.95813
34471230	4.68473
34471286	4.06897
34471315	5.23399
34471444	5.62562
34471459	4.53202
34471465	5.43103
34471515	6.54433
34471551	6.30788
34471555	6.30049
34471576	6.42611
34471593	6.10837
34471621	6.05911
34471655	6.12315
34471663	5.72414
34471798	5.73399
34471874	5.28079
34471878	5.37685
34471932	5.75862
34471977	5.43596
34471979	4.28818
34471989	4.43103
34472014	4.75616
34472097	3.91379
34472101	4.27586
34472126	4.79064
34472173	2.59852
34472182	3.07389
34472280	2.9335
34472320	2.14286
34472333	1.17734
34472340	1.14532
34472390	1.38916
34472391	1.2931
34472445	3.02709
34472583	2.92857
34472731	2.72167
34472744	3.42857
34472781	2.92118
34472845	2.96059
34472923	2.8867
34472973	2.8867
34473027	5.79803
34473048	5.14039
34473060	4.65025
34473063	4.61576
34473188	4.95074
34473460	4.83498
34473610	5.66995
34473648	8
34473688	8.73892
34473720	11.7438
34473731	10.7266
34473732	10.3941
34473755	11.0887
34473776	10.5936
34473908	11.1773
34474035	11.931
34478546	10.3842
34478571	9.75369
34478580	9.23399
34478593	9.08621
34478598	9.89655
34478606	9.6133
34478634	9.25862
34478635	9.6601
34478637	10.0493
34478642	9.37931
34478645	9.6133
34478646	9.84236
34478649	9.46059
34478673	9.44581
34478681	10.9335
34478702	11.3571
34478824	10.5246
34478873	14.367
34478895	14.3941
34478924	15.3005
34478940	14.5468
34478957	14.2266
34478994	13.5296
34478996	13.2734
34478998	12.7143
34479004	12.7882
34479034	12.4236
34479042	11.4975
34479064	11.2143
34479066	10.3818
34479083	13.0049
34479090	11.1576
34479222	10.367
34479245	10.697
34479547	10.2882
34479557	9.36946
34479558	9.41379
34479585	9.60345
34479603	8.66502
34479605	8.49015
34479608	13.766
34479615	12.9458
34479666	13.6847
34479670	13.0025
34479676	12.8177
34479677	16.298
34479678	15.0616
34479703	14.8448
34479921	13.0665
34479925	11.9483
34479950	11.266
34479970	10.5345
34479985	10.7118
34480010	11.1946
34480012	10.0616
34480013	7.84729
34480031	14.0468
34480795	13.4286
34480815	13.1872
34480823	14.5419
34480833	16.431
34481030	16.303
34481064	15.5443
34481072	15.6921
34481404	16.6527
34481411	16.7118
34481459	16.4803
34481469	17.2709
34481846	15.9113
34481879	14.8276
34481881	14.5345
34481883	13.633
34481884	13.2611
34481899	16.0542
34481915	14.0764
34481916	13.6453
34482364	13.8645
34482373	12.6059
34482375	11.899
34482376	11.5468
34482392	11.8276
34482395	11.2118
34482415	20.2488
34482419	19.3153
34482462	19.069
34482470	19.2438
34482475	19.3177
34482506	18.9236
34482522	18.2389
34482532	17.7414
34482577	21.9113
34482698	21.5172
34482700	19.936
34482753	22.8153
34482943	27.4803
34483229	27.3793
34483284	26.5616
34483377	26.5616
34483450	26.5616
34483478	26.5616
34483495	26.5616
34483543	26.5616
34483579	26.5616
34483653	26.5616
34483668	26.5616
34483715	26.5616
34483722	26.5616
34483748	26.5616
34483776	26.5616
34483816	26.5616
34483877	26.5616
34483885	26.5616
34483931	26.5616
34483954	26.5616
34483955	26.5985
34484008	26.5616
34484033	26.5616
34484143	26.5985
34484172	26.5616
34484187	26.5616
34484241	26.6355
34484270	26.5985
34484271	26.5985
34484288	26.5985
34484351	26.7094
34484398	26.6724
34484411	26.8621
34484425	26.3916
34484427	26.3916
34484433	26.3916
34484471	26.4286
34484493	26.2808
34484498	26.2808
34484532	26.2808
34484535	26.2808
34484690	26.2808
34484692	26.2808
34484698	26.2808
34484729	26.7291
34484745	25.2882
34484778	25.2537
34485532	25.0296
34485571	25.0985
34485705	25.0222
34486023	25.0222
34486246	25.0222
34486283	25.2808
34486285	25.0443
34486308	24.9778
34486344	25.2094
34486359	24.9507
34486442	25.1502
34486535	21.6059
34486655	21.5345
34486746	21.5862
34486770	21.5222
34487098	21.5222
34487794	22.1281
34488073	21.6478
34488657	22.564
34488824	22.3768
34488938	23.0148
34489143	18.1133
34489160	18.0172
34489862	19.17
34490077	18.5148
34490097	17.7537
34490399	17.9975
34490672	19.0025
34490832	18.367
34491186	18.5961
34491292	19.5764
34491394	25.3768
34491407	19.8842
34491411	19.5443
34491412	19.3079
34491591	23.2882
34491757	20.6552
34491898	20.1823
34491967	20.3892
34491986	20.2241
34492315	20.0271
34492401	19.7734
34492490	19.7463
34492938	20.2956
34493064	19.4458
34493129	19.633
34493221	19.8916
34493245	20.5714
34493383	19.8719
34493467	20.2094
34493619	19.6946
34493835	19.8744
34493905	20.6527
34493951	21.3054
34494176	21.4704
34494232	22.9655
34494334	21.9729
34494335	21.9729
34494527	22.2956
34494544	22.1724
34494865	21.4606
34494955	21.8374
34495089	21.9384
34495141	22.5394
34495149	22.0936
34495153	22.101
34495319	22.303
34495608	22.3547
34495795	21.0542
34496123	21.0542
34496483	21.0887
34496581	21.8374
34496722	21.2094
34497119	21.1724
34497261	22.0222
34497613	19.9901
34497818	20.2365
34497960	19.8325
34497964	20.4187
34497980	20.0665
34498010	19.9606
34498582	20.0591
34498658	21.5074
34498758	19.8448
34498849	19.8448
34498850	19.8448
34499101	19.8448
34499131	19.9926
34500004	21.165
34500060	21.8079
34500332	21.1108
34500449	20.9803
34500450	20.7808
34500512	21.17
34500586	20.6133
34500602	20.6453
34500650	20.8768
34500766	20.6995
34500823	21.33
34500843	18.2833
34500887	17.1059
34501137	16.5419
34501596	17.0369
34501698	16.7389
34501710	18.367
34502314	17.734
34502618	17.4212
34502717	17.4113
34505296	17.4113
34505681	17.8251
34505976	17.4113
34506577	17.4113
34506647	17.4113
34506750	17.4113
34507133	17.5739
34507343	18.7611
34507531	18.9286
34507556	19.2512
34508016	19.1626
34509889	20.5985
34509977	20.4926
34509979	20.4926
34509984	20.4926
34509987	20.4926
34509989	20.4926
34509990	23.7118
34510001	23.4187
34510002	22.5
34510003	23.3892
34510007	23.0911
34510010	22.8079
34510019	23.335
34510118	22.8498
34510125	21.8128
34510141	21.4951
34510164	20.9335
34510167	19.7167
34510169	19.6084
34510186	20.2685
34510255	19.1355
34510300	18.1133
34510301	18.1133
34510310	18.1133
34510343	18.6232
34510456	18.8054
34511597	16.7709
34511795	15.1773
34512096	14.8842
34512118	15.1207
34512256	15.266
34512743	15.4581
34513148	15.1133
34513260	15.0665
34513811	14.9015
34513830	14.8424
34513935	15.1675
34514083	15.0369
34514385	14.8941
34514476	16.4483
34514584	16.436
34514870	16.3079
34514969	16.3251
34515230	16.3079
34515406	16.8744
34515515	16.4212
34515587	16.4803
34516218	16.4458
34516406	16.4212
34516450	18.0074
34516608	17.5246
34516724	17.4409
34516756	17.8498
34516825	16.9138
34517344	16.8793
34517390	16.8793
34517529	16.8793
34517777	16.8793
34517901	16.9138
34517917	16.9581
34518007	17.0246
34518128	16.7808
34518187	16.9901
34518233	17.2044
34518380	15.8571
34518440	15.7833
34518485	15.5246
34518512	15.5148
34518555	15.766
34518599	15.7143
34518639	14.9113
34518732	15.6724
34519007	15.2414
34519030	13.1453
34519036	13.1749
34519863	13.8547
34520258	13.0369
34520365	13.0369
34520408	13.0369
34520448	13.0369
34520510	13.0961
34521414	13.0813
34521420	12.1724
34521425	12.1724
34521436	14.8916
34521594	14.8177
34521648	14.8177
34521663	14.8177
34521730	15.6995
34521774	15.3719
34521781	15.3621
34521796	14.2389
34522257	13.8374
34522452	13.6429
34522504	13.9039
34522535	14.7389
34522829	14.1946
34522833	15.3818
34522957	14.7956
34523027	15.2118
34523127	15.0468
34523133	16.1404
34523155	15.3325
34523200	15.2537
34523220	15.5665
34523288	15.5419
34523514	15.8744
34523569	15.5443
34523647	14.9729
34523922	14.9138
34524172	15.4187
34524427	15.6084
34524596	16.1158
34524964	22.1108
34525438	21.1897
34525444	21.1897
34525450	21.1897
34525456	21.1897
34525475	21.1897
34525483	21.1897
34525507	21.1897
34525517	21.1897
34525521	21.1897
34525535	22.133
34525594	16.9606
34525762	15.303
34526335	16.2143
34526773	16.2734
34526822	16.1429
34527286	16.1305
34527333	16.9212
34527404	18.1995
34527628	16.8842
34527734	15.8621
34527780	16.6823
34527824	15.7118
34527938	15.5616
34528079	16.1552
34528104	15.5222
34528684	16.3103
34528758	15.7734
34529066	15.601
34531006	16.1995
34531444	20.3768
34531502	18.8522
34531538	18.8522
34531558	18.8522
34531560	18.8522
34531659	19.6601
34531690	17.6823
34531728	16.5099
34531778	15.6133
34531932	15.5074
34531934	15.5296
34531936	14.3153
34532144	14.3448
34532189	14.3522
34532263	14.3153
34532325	14.2611
34532349	14.2611
34532407	14.2611
34532412	14.2611
34532450	14.867
34532451	14.6108
34532547	14.4187
34532574	14.4655
34532636	14.7217
34532681	14.2882
34532743	14.197
34532751	14.367
34532904	14.468
34532945	14.2956
34533059	14.3153
34533106	14.3153
34533114	15.234
34533125	13.4581
34533156	13.5862
34533287	13.1576
34533297	13.1576
34533344	13.1872
34533452	13.1576
34533524	13.2217
34533666	13.2833
34533727	15.1626
34533752	13.3818
34533760	14.2241
34533827	13.2562
34533967	13.2857
34534037	14.2808
34534040	13.2882
34534253	13.3793
34534568	13.5443
34534581	13.3621
34534824	13.3325
34534830	13.3325
34534991	13.6946
34535072	13.5862
34535089	13.9335
34535126	13.468
34535270	13.6207
34535604	17.2044
34535773	14.4433
34535849	14.8547
34535930	13.5123
34535972	13.0961
34536128	13.4015
34540974	12.8892
34541030	11.67
34541118	11.1946
34541143	11.0123
34541239	11.0123
34541273	11.4163
34541282	11.6034
34541408	11.2931
34541437	11.2931
34541443	11.2931
34541445	11.2931
34541454	11.6232
34541633	11.5369
34542502	10.8744
34542534	10.8399
34542623	10.1675
34542763	10.9483
34542911	9.50985
34542957	9.34483
34543014	8.97291
34543046	9.15517
34543196	8.82759
34543395	10.4212
34543683	10.298
34543693	10.2315
34543712	10.6379
34544063	12.1182
34544101	10.9729
34544132	10.5665
34544289	11.569
34544306	11.4236
34544495	11.3498
34544583	11.5049
34544895	13.9828
34544925	9.90394
34545111	9.58374
34545199	9.70936
34545322	9.25862
34545593	10.4039
34545717	8.30788
34545864	9.56897
34546106	8.1133
34546138	8.36207
34546300	8.52709
34546329	8.02956
34546402	8.0468
34546505	8.52217
34546518	7.77094
34546628	8.81034
34546718	9.02217
34546728	8.83251
34547064	9.24138
34547480	8.75369
34547646	8.81034
34548126	8.80296
34548275	8.80296
34548335	8.80296
34548469	9.35714
34548532	8.80296
34549187	9.05419
34550085	8.72906
34550177	8.26601
34550451	9.70443
34550553	7.8399
34550889	7.94581
34550930	7.89655
34551035	12.4631
34551463	11.67
34551782	11.6281
34551997	12.4778
34552001	11.7167
34553761	11.7167
34553768	12.4335
34553775	11.7167
34553939	12.2635
34553982	11.6305
34554401	11.8424
34554522	13.1281
34554729	12.2882
34554856	12.2833
34554942	12.2833
34554947	12.2833
34555012	12.2833
34555152	12.2931
34555384	14.0369
34555602	13.6034
34555643	12.9803
34556024	13.3768
34556057	13.1305
34556081	13.6773
34556165	12.9828
34556240	12.9828
34556264	13.4828
34556404	14.5049
34556456	13.7438
34556593	13.7438
34556734	13.7438
34556988	15.6921
34557111	12.9828
34557178	13.0074
34557242	13.867
34557254	12.9557
34557724	13.1133
34557879	11.5419
34558092	11.7315
34558322	11.5099
34558393	11.4926
34565068	11.5764
34565201	12.0049
34565452	10.9483
34565484	10.9384
34565493	12.6453
34565725	12.67
34565740	10.3448
34565744	10.1601
34565746	10.1601
34565759	12.1749
34565760	8.47537
34565834	8.12069
34565882	8.12069
34565935	8.58621
34566718	8.65271
34566875	11.2709
34566924	11.7882
34566979	10.7685
34566992	10.8153
34567004	15.5271
34567040	13.3251
34567063	13.4606
34567079	12.3227
34567133	11.1576
34567134	12.6108
34567272	12.5493
34567281	12.9951
34567287	12.5788
34567288	12.5788
34567296	12.5788
34567307	12.5788
34567319	12.5788
34567371	12.9926
34567372	8.16995
34567379	8.52217
34567384	4.66256
34567386	4.66256
34567388	5.70936
34567394	5.65517
34567400	5.42857
34567402	6.11084
34567530	5.61823
34568224	5.50493
34571115	9.47537
34571474	6.42118
34571587	6.02463
34571590	6.29064
34571606	6.03202
34571817	6.99507
34571828	6.95567
34571986	7.63054
34572072	7.75369
34572091	6.37438
34572788	5.79557
34572938	8.17488
34572992	7.19704
34573049	6.97537
34573151	7.29064
34573291	6.90887
34573324	7.65764
34573328	6.97783
34573764	7.15025
34573835	6.69704
34574400	5.5665
34574465	6.59113
34574483	5.01232
34575246	4.90148
34575643	4.97537
34575785	4.53695
34575906	5.57143
34575957	4.71182
34576039	4.40887
34576438	5.12069
34576484	5.44089
34576740	4.58128
34577053	4.67734
34577664	5.16502
34578589	6.97044
34578603	6.50739
34579023	6.85222
34579181	8.75369
34582407	8.09113
34582408	8.53695
34582523	8.51478
34582561	11.3621
34582581	7.35714
34582677	7.31034
34582685	7.67734
34582759	8.27586
34582877	6.84729
34583018	6.75862
34584038	7.30049
34584144	7.85468
34584421	8.39901
34584677	8.54433
34584981	7.96552
34585171	8.81281
34585182	8.24138
34585297	8.59113
34585435	8.53941
34585514	9.78818
34586172	7.10345
34586325	7.10345
34586433	7.60099
34586440	9.47783
34586481	8.43103
34586647	8.96305
34587284	8.28571
34587418	8.28079
34588284	8.28079
34588418	13.2389
34589229	11.2709
34589435	10.7512
34589729	10.6847
34589768	10.9975
34589939	11.3941
34589954	11
34589998	10.5493
34590164	11.0369
34590338	10.9778
34590404	10.6527
34590540	11.6626
34590584	10.0246
34590729	10.5567
34590829	10.0123
34591393	10.6059
34591526	9.26847
34591551	6.88916
34591564	11.202
34591580	8.78325
34591582	8.89409
34591602	11.8054
34591613	10.1823
34591630	10.0197
34592269	10.2586
34592689	11.4532
34592852	9.8399
34592906	9.69704
34593017	9.76108
34593065	10.665
34593595	9.68966
34593682	11.5148
34593756	12.931
34593771	13.8202
34593826	12.9458
34593836	13.1749
34593867	13.3054
34594243	13.0296
34594256	12.9655
34594784	12.4409
34595121	12.4655
34595197	13.101
34595300	11.7069
34595589	10.5443
34595755	9.03448
34595759	8.83498
34596492	13.9015
34596626	11.4507
34597251	11.298
34597299	12.5123
34597336	12.4704
34597394	11.665
34597395	11.431
34597725	11.5369
34597755	9.24631
34599124	10.0148
34600013	9.62562
34600129	10.2291
34600536	10.7463
34600551	11.3153
34600889	11.0074
34602345	11.0419
34602456	10.6133
34602502	10.5739
34602675	11.2759
34602844	9.84236
34602927	9.98768
34603050	11.1897
34603486	9.0936
34603513	8.16256
34603578	8.20197
34603643	8.53941
34604200	8.20443
34604203	7.2931
34604206	7.31773
34604209	7.60591
34604542	7.52217
34604761	9.97044
34604857	9.31034
34605002	9.73892
34605514	9.49015
34605903	10.4754
34606167	11.7562
34606215	10.17
34606219	10.7291
34606457	10.3399
34606484	11.0025
34606676	10.9975
34606770	10.2438
34606773	7.49507
34606777	6.97291
34606779	6.32759
34606782	6.08128
34606783	5.77586
34606785	6.38424
34606788	5.85714
34606789	5.60099
34607037	6.46059
34607048	6.65764
34607068	6.83744
34607108	6.46059
34607203	6.42611
34607219	5.61084
34607820	7.44089
34607853	6.13547
34608290	6.55172
34608340	7.19212
34608790	7.74631
34608959	6.70936
34609023	6.64286
34609115	6.46798
34609284	6.97783
34609369	7.14039
34609483	4.09113
34609612	4.11576
34609651	8.88916
34610011	7.51478
34610110	8.17734
34610287	8.41872
34610288	8.67241
34610314	9.58621
34610331	9.0936
34610495	9.99507
34610668	10.0049
34611082	9.80049
34611202	9.88916
34611529	10.0099
34611803	9.6133
34611942	8.88424
34612193	9.10591
34612194	8.18473
34612235	8.78818
34612312	7.42365
34612550	7.34483
34612620	10.9261
34612647	6.49507
34612675	6.49507
34612701	6.74138
34613130	6.95074
34613137	7.52463
34613237	6.69951
34613545	7.35714
34613753	7.15025
34613962	7.43103
34614297	7.46059
34614323	7.45813
34614325	5.75369
34614327	6.10099
34614331	5.92611
34614333	8.21182
34614360	10.3645
34614383	12.7291
34614411	12.1946
34614422	11.9754
34614442	12.6576
34614593	12.5616
34614595	11.6059
34614597	9.02709
34614599	8.60837
34614601	9.26601
34614603	15.5099
34614812	14.7537
34614877	14.7488
34614886	14.6921
34614904	14.5714
34614905	14.7266
34614912	14.8941
34614922	16.5148
34614927	14.9507
34614935	14.8966
34614970	14.7956
34615198	15.4236
34615199	14.5567
34615202	14.6108
34615319	15.1749
34615479	12.8522
34615689	11.4852
34615779	12.0665
34615823	9.1798
34615898	8.70936
34615934	9.00246
34615938	8.81034
34615983	10.2463
34616045	8.86207
34616079	8.99754
34616098	8.80542
34616100	11.1872
34616116	12.6724
34616128	12.9286
34616236	12.9581
34616242	12.8719
34616293	18.4704
34616315	18.7906
34616392	18.0862
34616428	24.8547
34616455	24.835
34616527	25.0099
34616535	23.7956
34616540	22.867
34616553	22.8202
34616562	22.8645
34616587	22.3103
34616595	22.2586
34616618	22.101
34616635	22.0443
34616664	22.064
34616671	22.0246
34616691	23.3498
34616694	23.1724
34616704	23.6478
34616747	23.2315
34616765	23.0837
34616770	27.2167
34616772	25.8054
34616817	25.5936
34616833	25.5985
34616851	26.1847
34616862	25.3153
34616864	25.436
34616878	27.8571
34616883	27.3054
34616904	27.5887
34616909	25.968
34616930	25.2635
34616962	25.4212
34618332	24.8374
34618382	23.1773
34618475	22.7044
34618677	22.7685
34618684	22.5246
34618706	23.9655
34618710	20.33
34618739	20.3202
34618744	20.298
34618762	20.3153
34618807	21.4409
34618810	20.2611
34618893	20.2611
34618980	21.9458
34619031	20.0936
34619070	20.0887
34619163	19.8719
34619219	19.83
34619240	19.7611
34619283	20.0936
34619337	19.798
34619401	19.8892
34619424	18.8596
34619429	17.8966
34619441	16.5739
34619443	16.5
34619444	16.6305
34619453	16.3473
34619462	16.3079
34619468	18.1724
34619470	15.3768
34619474	15.3054
34619499	15.2734
34619508	17.899
34619538	15.4039
34619539	15.3547
34619545	15.5739
34619555	17.2315
34619560	15.4163
34619564	15.6404
34619620	16.0714
34619625	12.5369
34619631	12.1773
34619678	12.4975
34619682	13.5665
34619686	11.2808
34619693	11.835
34619722	11.4064
34619729	11.3424
34619768	11.3424
34619782	11.6527
34619808	11.2241
34619853	11.202
34619868	11.67
34619973	11.665
34619993	11.8448
34620086	11.5788
34620325	11.8818
34620367	11.7217
34620379	10.5665
34620504	10.5296
34620533	10.4483
34620561	10.532
34621017	10.5197
34621078	11.5271
34621174	8.02217
34621177	8.1133
34621261	8.03695
34621319	7.97783
34621407	7.99015
34621422	8.62315
34621433	7.97291
34621472	11.5074
34621513	10.3842
34621514	10.83
34621528	10.3399
34621531	10.2759
34621584	10.7562
34621590	10.2833
34623813	10.298
34623963	10.5197
34623964	9.75616
34623974	9.80542
34624074	10.9015
34624108	10.4163
34624160	10.3448
34624343	10.4163
34624388	10.9064
34624404	9.79557
34624456	12.2192
34624503	10.1305
34624673	10.2291
34624679	10.6305
34624791	10.1207
34624858	10.1921
34625110	10.4458
34625190	10.3571
34625363	10.1995
34625588	10.4163
34625615	10.3645
34625629	12.6305
34625968	12.6675
34625978	7.45567
34626146	6.79064
34626153	4.05172
34626209	3.64532
34626221	4.24877
34626229	1.80296
34626233	1.72414
34626256	4.47044
34626299	2.75616
34626300	2.48768
34626322	6.31527
34626339	4.01478
34626340	3.9064
34626484	3.86207
34626485	3.89901
34626490	3.23399
34626494	3.39655
34626505	4.29064
34626512	3.15764
34626526	5.19212
34626532	5.3202
34626534	5.83005
34626543	6.49015
34626546	6.0936
34626548	6.02956
34626552	5.98522
34626562	6.38916
34626577	5.18227
34626586	7.04926
34626659	7.4803
34626661	5.80788
34626683	5.2931
34626684	5.46798
34626692	4.83005
34626694	4.63054
34626733	3.82266
34626761	3.75123
34626830	3.78571
34626874	2.94828
34626875	3.12808
34626876	8.65517
34626879	10.3374
34626882	11.6995
34626897	11.5148
34626909	11.5739
34626919	11.7438
34626925	11.7217
34626933	11.2389
34626948	11.2389
34626955	12.5764
34626966	13.2586
34626992	11.5764
34627000	10.8448
34627109	8.60099
34627116	8.19458
34627121	8.24138
34627123	7.19951
34627128	7.40887
34627129	7.12069
34627138	6.72167
34627139	6.89409
34627145	4.96552
34627163	26.8276
34627168	21.9532
34627171	21.9138
34627175	21.9483
34627213	23.6182
34627236	23.8424
34627248	22.6034
34627271	22.3424
34627279	22.3424
34627280	22.3424
34627281	22.3596
34627297	24.4236
34627355	24.0123
34627395	23.8522
34627404	23.835
34627410	23.835
34627441	24.803
34627442	23.3005
34627509	23.5517
34627515	22.3473
34627680	22.303
34627705	23.5591
34627721	22.9483
34627735	22.9261
34627741	22.9261
34627743	23.6724
34627758	27.0714
34627766	26.2956
34627768	26.2956
34627785	27.6576
34627793	27.0197
34627795	27.0197
34627799	27.0197
34627811	27.0197
34627815	25.8818
34627824	25.8621
34627950	27.4064
34627991	21.4606
34628064	20.3325
34628114	21.202
34628155	20.7241
34628201	21.2635
34628223	20.8424
34628232	20.4975
34628234	20.4286
34628239	21.7709
34628308	21.0961
34628324	19.968
34628353	19.7882
34628437	19.6576
34628448	19.1256
34628456	17.8941
34628487	18.0025
34628594	18.2365
34628629	21.1921
34628714	20.197
34628716	16.7044
34628718	16.3571
34628726	21.8695
34628729	21.2241
34628738	21.1552
34628838	22.8818
34628932	22.3867
34628971	21.33
34629024	21.3079
34629051	21.3079
34629115	21.3079
34629165	24.3842
34629223	21.0025
34629304	21.0074
34629485	21.0493
34629705	20.9926
34629800	24.8892
34630105	22.0764
34630192	24.4803
34630231	22.9975
34630334	22.9975
34630461	22.17
34630781	23.5148
34630789	25.2685
34630821	23.8177
34630965	23.7315
34631021	22.1847
34631068	22.4507
34631109	27.3153
34631288	26.0025
34631361	25.4532
34631376	25.803
34631444	26.2906
34631577	23.968
34632076	25.8079
34632349	24.6527
34632433	24.5887
34632728	25.7438
34632746	24.5296
34632777	24.6626
34632832	25.5493
34632969	24.0246
34633468	24.1059
34633475	25.0394
34633616	24.1552
34633672	24.1478
34633755	28.3251
34633895	26.5123
34633936	26.4803
34633972	26.4803
34634061	25.803
34634243	25.803
34634424	25.8251
34634516	26.3744
34634548	23.2044
34634555	23.1798
34634565	30.1355
34634570	28.9483
34634631	28.9483
34634666	28.9483
34634808	28.9483
34634907	28.9483
34634938	28.9483
34634940	33.2685
34635088	30.4631
34635193	30.4631
34635213	30.4631
34635256	30.4631
34635258	30.4631
34635551	30.4631
34635596	30.4631
34635637	30.4631
34635660	32.7956
34635691	26.2167
34635895	26.2291
34635981	26.5936
34635982	24.8276
34636113	24.4113
34636225	24.4039
34636287	24.4039
34636343	24.4039
34636394	21.7709
34636467	23.7463
34636501	24.431
34636643	23.298
34636667	29.2266
34636694	31.2562
34636711	30.7044
34636761	30.7044
34636873	30.7044
34636876	30.7044
34636933	30.7044
34636947	31.7167
34637045	30.9926
34637057	30.9926
34637169	30.9926
34637179	30.9926
34637319	30.9926
34637353	31.8399
34637376	27.0197
34637393	28.6897
34637419	27.8424
34637437	27.8424
34637447	29.7685
34637507	28.9951
34637576	34.2315
34637577	30.0172
34637632	29.9631
34637643	29.9557
34637706	31.2266
34637784	30.3793
34637812	30.3793
34637904	30.7931
34637960	31.2167
34637963	30.2291
34637979	31.0739
34638107	30.8695
34638141	30.4483
34638208	30.0493
34638243	31.5862
34638245	30.0517
34638309	30.7562
34638388	30.601
34638396	30.8128
34638424	30.1232
34638447	30.1281
34638470	30.1232
34638478	30.1232
34638480	30.1305
34638520	30.1232
34638525	30.1232
34638527	30.266
34638530	30.2635
34638532	30.1305
34638535	30.2685
34638565	30.1281
34638598	32.5911
34638634	28.1207
34638702	27.6773
34638704	29.5764
34638709	29.8276
34638791	31.9778
34638829	32.9901
34638936	28.064
34639008	27.931
34639149	27.931
34639259	27.931
34639296	27.931
34639312	27.931
34639360	29.1995
34639546	26.6305
34639556	29.3916
34639597	27.6527
34639646	27.6527
34639654	31.3448
34639674	30.0271
34639773	30.0271
34639941	30.0271
34639949	30.0271
34640067	30.4507
34640083	26.2611
34640113	26.2611
34640194	26.1823
34640197	27.7266
34640268	27.1305
34640280	26.9975
34640302	26.9975
34640372	27.4557
34640491	27.5764
34640537	26.1626
34640560	26.5739
34640588	25.2882
34640593	25.3374
34640613	25.2586
34640626	21.0714
34640630	14.766
34640631	14.0985
34640714	14.1773
34640932	14.0468
34641003	17.8153
34641014	16.5616
34641017	19.2192
34641088	18.5813
34641096	18.6601
34641099	18.5197
34641174	18.5197
34641205	18.7611
34641214	18.4384
34641232	18.3177
34641235	18.1379
34641238	22.4581
34641368	18.3128
34641411	23.0887
34641443	22.6034
34641532	22.6847
34641551	23.9212
34641568	24.0025
34641587	22.1281
34641702	22.0517
34641809	22.0517
34641822	22.0517
34641830	22.0517
34641852	28.5443
34642131	26.6823
34642167	26.7044
34642205	31.6453
34642273	28.2192
34642279	28.1232
34642281	28.2512
34642283	27.835
34642285	27.6527
34642287	28.6133
34642289	28.4335
34642291	28.3473
34642293	28.165
34642295	28.0961
34642297	28.0296
34642299	27.9631
34642301	27.8966
34642303	27.83
34642305	27.8892
34642376	27.766
34642378	27.6798
34642387	27.931
34642392	27.8005
34642397	27.8005
34642513	28.2759
34642601	27.069
34642744	23.7857
34642756	23.7857
34642765	23.8916
34642773	24.0665
34642778	23.8448
34642791	24.0985
34642853	24.5419
34642961	22.6034
34642968	23.6478
34643045	22.8374
34643111	22.67
34643119	22.67
34643153	22.67
34643231	24.6527
34643320	23.2365
34643343	23.2365
34643393	23.2365
34643653	23.2365
34643669	23.2365
34643704	23.2512
34643745	23.7857
34643766	26.8818
34643853	13.968
34643878	13.7833
34643881	13.8276
34643899	14.5493
34643906	15.4729
34644082	14.3621
34644184	14.1478
34644224	15.5862
34644227	14.4064
34644286	14.4064
34644305	14.4064
34644475	14.4113
34644528	17.7882
34644557	13.5394
34644581	13.1502
34644636	13.1453
34644657	13.1453
34644693	13.1453
34644795	13.1453
34645247	17.8128
34645418	13.3695
34645506	17.6305
34645507	18.1576
34645659	17.5172
34645707	18.0296
34645739	19.7685
34645780	19.1478
34645813	18.9852
34645849	18.9852
34645928	18.9852
34645961	20.5246
34646140	18.6552
34646240	18.6552
34646241	18.67
34646252	19.2192
34647144	18.2611
34647197	18.0148
34647270	17.5862
34647535	17.5567
34647570	20.0394
34647582	18.6872
34647645	18.7389
34647682	18.6872
34647800	20.3744
34647826	16.2956
34647832	20.2291
34647833	17.6724
34647836	17.6724
34647838	17.6724
34647839	17.6724
34647841	17.6724
34647843	17.6724
34647949	20.0862
34647978	17.9631
34648020	19.8596
34648021	16.6626
34648046	19.9261
34648055	19.1133
34648060	19.1133
34648063	19.1133
34648261	19.1207
34648370	19.7783
34648402	18.3177
34648469	18.0197
34648491	18.8818
34648805	18.4163
34648827	19.2931
34648952	16.9335
34649009	16.9335
34649045	19.0296
34649051	17.9236
34649173	18.8227
34649183	17.436
34649208	18.1355
34649220	21.4015
34649228	10.399
34649234	8.97537
34649285	8.71429
34649299	9.06158
34649356	7.84729
34649907	7.82759
34649956	7.82759
34650008	7.84236
34650064	11.1059
34650139	6.73399
34650160	8.26601
34650289	9.07143
34650315	8.46552
34650495	8.34729
34650529	8.56404
34650619	10.7069
34650742	8.16995
34650792	8.14286
34650848	8.39163
34650930	7.66502
34651040	7.79803
34651059	8.01232
34651060	7.0936
34651205	8.79803
34651240	7.87438
34651320	15.6897
34651444	14.1527
34651541	14.1527
34651564	14.1527
34651570	14.1527
34651637	14.1527
34651688	14.1527
34651703	14.1527
34651714	14.1527
34651753	14.1527
34651845	14.1527
34651861	14.1527
34651890	23.202
34651915	14.7192
34651939	14.7192
34651991	14.7192
34652079	14.7192
34652174	14.7192
34652184	14.7192
34652218	14.7192
34652328	14.7192
34652384	14.7192
34652422	15.6576
34652480	13.1946
34652489	13.1946
34652492	13.2217
34652520	15.3522
34652544	8.61576
34652641	8.41626
34652850	7.55665
34652852	9.85222
34652861	7.34236
34652890	7.31527
34653057	8.26108
34653217	7.21182
34653221	11.5567
34653283	9.133
34653415	9.133
34653445	9.133
34653687	9.133
34653726	9.7931
34653747	8.33251
34653784	8.84236
34653826	8.46552
34653840	9.44828
34653892	6.02217
34654103	8.70936
34654154	7.64778
34654173	12.1502
34654185	11.1281
34654203	12.7365
34654228	12.2734
34654263	12.2734
34654412	12.2734
34654504	12.2734
34654552	12.2734
34654557	12.2734
34654637	12.2734
34654707	15.133
34654829	10.8892
34654834	10.8892
34654962	10.8892
34654994	10.8892
34655013	10.8892
34655065	11.5764
34655111	7.5936
34655167	7.41133
34655194	7.69458
34655432	6.99507
34655694	6.62315
34655695	6.36453
34655770	9.18719
34656070	6.77833
34656091	7.64039
34656277	8.00493
34656313	6.97537
34656317	6.3867
34656322	6.28571
34656323	6.10345
34656324	6.00985
34656331	8.6798
34656462	8.02956
34656496	8.18719
34656500	8.05665
34656512	6.21182
34656517	6.94335
34656538	7.50985
34656548	7.19212
34656558	7.52463
34656559	7.60591
34656560	8.95567
34656580	8.42118
34656633	8.31527
34656745	9.1601
34656748	9.43596
34656792	7.52217
34656794	7.23892
34656849	7.70197
34656859	7.28079
34656862	7.60591
34656885	4.50493
34656908	4.56404
34656912	6.37438
34656955	5.64286
34656959	4.74138
34656960	5.07882
34656964	5.60837
34656966	4.64039
34656970	4.73399
34656999	5.15025
34657009	0.987685
34657016	0.987685
34657017	4.37931
34657033	3.03448
34657065	3.66256
34657099	3.78079
34657125	3.4064
34657165	3.42365
34657178	3.63793
34657179	2.71675
34657200	3.22167
34657209	3.60591
34657210	2.99507
34657230	3.06158
34657267	3.37192
34657287	3.13054
34657291	2.49754
34657318	3.29557
34657343	5.26355
34657345	2.84975
34657357	2.96798
34657381	6.39655
34657398	4.06897
34657406	4.04187
34657411	4.19951
34657435	5.24384
34657436	3.02956
34657438	2.8867
34657439	2.97044
34657461	4.87192
34657462	3.367
34657547	2.42118
34657557	2.92611
34657587	2.70197
34657611	3.70443
34657651	1.64286
34657679	1.5197
34657696	3.77586
34657702	1.56404
34657710	2.13054
34657783	2.07389
34657793	1.70936
34657799	1.51478
34657818	7.25862
34657860	4.24877
34657875	5.42857
34657883	5.32512
34658011	5.33005
34658211	5.55172
34658277	7.71921
34658619	5.6133
34658765	6.30788
34658793	6.07635
34658798	5.97537
34659034	5.97537
34659231	6.10591
34659272	7.42365
34659606	4.24877
34659618	4.19458
34659701	6.29803
34659934	4.9803
34660442	5.06158
34660443	5.59852
34660482	5.14532
34660505	7.02463
34660541	5.0936
34660690	5.05911
34660751	5.14286
34660938	8.28079
34661168	6.3202
34661178	6.84236
34661249	6.46059
34661312	7.27586
34661416	7.47044
34661443	7.08374
34661538	7.65025
34662018	7.26108
34662135	7.57882
34662220	6.39163
34662275	6.0468
34662285	7.44335
34662369	4.27094
34662417	4.31773
34662478	5.64286
34662885	4.68966
34663018	6.19458
34663150	5.17734
34663160	5.98768
34663248	5.45813
34663302	5.45813
34663415	5.4803
34663446	7.1133
34663484	4.88177
34663564	5.52463
34663565	9.47537
34663627	9.20936
34663684	10.2266
34663940	10.2044
34663943	9.12808
34663947	9.19212
34663952	9.12808
34663968	9.3202
34663983	9.12808
34663995	9.42857
34664025	18.9877
34664057	13.1034
34664068	12.5345
34664118	12.5961
34664125	12.7266
34664138	12.5296
34664143	12.399
34664144	12.3374
34664147	12.6946
34664148	12.7044
34664154	13.8424
34664158	12.399
34664167	11.4803
34664168	11.5049
34664179	11.6305
34664180	9.9064
34664184	10.1823
34664194	10.5985
34664198	11.4015
34664206	7.43103
34664207	6.87931
34664214	7.55172
34664219	4.88177
34664224	4.53695
34664227	3.69458
34664231	3.87192
34664232	1.63547
34664233	1.2931
34664242	0.982759
34664245	0.834975
34664246	5.24877
34664252	7.58621
34664254	7.53202
34664255	7.48276
34664263	7.53202
34664267	8.41626
34664291	11.931
34664306	12.4089
34664322	14.5714
34664325	13.6182
34664330	14.3793
34664331	14.5123
34664336	14.1084
34664339	14.3522
34664346	14.3522
34664347	14.3498
34664348	14.4163
34664351	13.4729
34664353	13.7365
34664401	13.6084
34664404	13.7512
34664418	13.1502
34664420	8.97783
34664426	8.44581
34664427	12.1256
34664430	7.64778
34664432	7.64778
34664436	7.64778
34664446	9.08621
34664453	7.27586
34664455	7.74631
34664460	7.73645
34664462	7.43596
34664463	5.70197
34664483	5.3867
34664484	5.82512
34664487	5.15271
34664490	5.15025
34664497	6.03695
34664506	1.59606
34664508	2.85468
34664509	4.94089
34664510	3.79803
34664511	3.73399
34664524	3.91872
34664547	4.49261
34664587	10.9729
34664603	8.52217
34664720	10.1749
34664958	10.133
34665006	9.99261
34665036	9.92611
34665079	9.92611
34665084	9.92611
34665089	9.99261
34665102	9.85961
34665105	9.66749
34665111	11.3818
34665134	4.90394
34665172	4.54187
34665485	4.51478
34665676	4.10591
34665817	3.95813
34665974	4.47044
34665980	3.99754
34666090	3.68473
34666095	5.00985
34666271	4.27094
34666301	4.1798
34666566	5.51478
34666594	6.06897
34666661	5.76601
34666703	6.23399
34666878	6.0936
34666973	7.52709
34666999	6.40394
34667039	6.40394
34667051	11.5837
34667107	8.03202
34667126	9.08374
34667286	8.9532
34667287	8.89163
34667295	9.06158
34667349	9.06158
34667352	8.81034
34667613	9.59606
34667690	7.06158
34668268	8.49261
34668315	5.27094
34668673	4.73892
34668957	5.48276
34669261	6.17488
34669350	5.68966
34669407	7.40148
34669451	5.27586
34669465	5.33744
34669473	5.89901
34669476	6.5197
34669564	6.0197
34669571	6.0197
34669574	5.99261
34669582	6.81527
34669589	4.93103
34669592	4.42365
34669600	4.40394
34669617	4.84483
34669622	6.08128
34669624	5.18473
34669636	5.18473
34669656	5.54187
34669662	5.70443
34669664	5.25369
34669788	4.75862
34669931	4.34729
34670000	3.32266
34670046	5.46059
34670067	4.74138
34670092	4.71429
34670145	4.94581
34670146	5.72414
34670383	5.85961
34670392	4.51232
34670393	13.7143
34670401	11.2709
34670474	12.6847
34670545	12.1034
34670588	13.0542
34670651	12.9877
34670672	12.6823
34670700	12.399
34670722	13.0788
34670755	13.266
34670794	12.8744
34670822	11.7759
34670827	11.2167
34671046	11.2291
34671104	8.04187
34671106	6.05419
34671110	6.88916
34671131	4.09113
34671169	5.34729
34671475	4.83744
34671552	4.37192
34671592	3.67734
34671608	4.06897
34671616	4.01724
34671685	3.93103
34671708	5.94828
34671738	4.02956
34671820	3.34483
34671846	4.07143
34671891	2.6133
34671904	2.85222
34671908	7.6601
34671937	5.41379
34671938	6.02463
34671943	6.33251
34671952	6.6133
34671962	5.78325
34672056	4.8867
34672088	4.58867
34673337	6.21182
34673476	5.42118
34673608	5.2734
34673639	4.64286
34673640	5.30542
34673695	4.65025
34673810	4.65025
34674056	5.22414
34674359	4.47537
34674424	6.48276
34674518	2.19951
34674611	2.1798
34674645	4.50739
34674647	4.26108
34674661	5.22167
34674684	5.07143
34674730	4.633
34674734	4.52709
34674819	4.5665
34675351	5.48276
34675675	4.89901
34675682	2.74384
34675684	2.11576
34675686	3.59852
34675700	3.55172
34675710	3.68966
34675712	3.87438
34675730	4.14039
34675740	4.26601
34675742	5.16256
34675744	6.28325
34675750	5.89655
34675752	6.08621
34675786	6.92118
34675844	6.57143
34675981	6.61576
34676097	6.17488
34676392	5.55911
34676483	4.90887
34676572	4.87685
34676574	3.74877
34676578	3.95074
34676605	3.78818
34676617	5.12562
34676813	4.64532
34676919	6.45567
34677009	5.52463
34677081	5.92857
34677182	5.36453
34677484	7.86207
34677632	7.92611
34677679	7.133
34677720	7.133
34678196	7.133
34678293	7.133
34678294	7.42857
34678366	7.28079
34678615	8.69704
34678852	4.4335
34678865	3.84975
34679279	3.70197
34679304	3.76847
34679377	5.35714
34679472	3.13547
34679528	3.34975
34679563	5.03941
34679823	4.31527
34680310	3.99754
34680421	4.2931
34680525	3.87192
34680588	7.12562
34680672	5.71182
34680762	5.42365
34681099	5.42365
34681263	5.42365
34681468	5.61576
34681581	5.95813
34681808	5.23153
34681849	5.23153
34681990	5.67241
34682231	6.8867
34682289	4.75616
34682666	4.51478
34682691	5.00739
34682805	5.98522
34682868	4.91872
34682886	5.2734
34682901	4.70197
34682902	4.73399
34683092	6.59852
34683112	4.11576
34683479	4.81773
34683481	3.86946
34683524	2.86946
34683562	3.21921
34683627	2.09606
34683655	1.09113
34683656	0.214286
34683724	1.85222
34683727	1.18966
34683778	3.52463
34683817	2.51232
34683875	2.90887
34683897	2.42857
34683925	2.69704
34683929	3.20197
34683980	1.68227
34684083	1.22167
34684119	1.84236
34684120	1.73153
34684121	0.908867
34684132	3.73399
34684170	2.63793
34684172	2.57882
34684189	2.73645
34684261	7.70443
34684282	5.20936
34684451	5.2266
34684566	6.11576
34684567	4.93103
34684576	5.42365
34684629	5.8867
34684630	4.00985
34684634	4.16749
34684648	4.29557
34684669	4.25369
34684687	4.26108
34684703	4.15517
34684704	6.95813
34684740	6.85961
34684745	6.37438
34684749	6.49015
34684755	6.55419
34684775	6.54433
34684816	6.75369
34684961	6.29557
34685339	5.02709
34685794	6.10591
34685845	5.44581
34685860	5.96059
34685921	5.96059
34685935	5.85714
34685967	11.1084
34686172	7.45074
34686177	7.39901
34686182	7.26847
34686192	7.26847
34686202	8.90148
34686296	9.7266
34686572	8.01724
34686734	7.84729
34686910	7.18227
34686938	7.01232
34686992	7.19458
34687032	5.24631
34687130	5.47537
34687262	5.66502
34687278	13.3966
34687307	12.6281
34687308	12.9187
34687805	14.8251
34687822	13.6995
34687843	15.1601
34687867	14.4951
34687871	16.1232
34687892	14.9852
34687901	14.9852
34687905	15.1084
34687910	15.3793
34687916	14.569
34687924	15
34687934	14.9384
34687949	15.9557
34688132	15.8916
34688142	15.3276
34688154	15.3276
34688161	15.4483
34688163	15.5123
34688164	13.9335
34688165	14.101
34688170	19.3596
34688180	8.18473
34688184	8.20197
34688187	8.43596
34688197	8.17488
34688198	9.60099
34688316	11.766
34688426	8.61084
34688590	10.2685
34688621	11.399
34688795	12.6232
34689087	12.5665
34689139	12.7488
34689145	12.2094
34689155	12.2094
34689165	12.2759
34689166	12.2759
34689167	11.9236
34689219	14.0099
34689496	13.5911
34690379	9.57389
34690480	8.58867
34690624	8.58621
34690669	11.3227
34690670	9.08867
34690791	9.08867
34691002	9.08867
34691074	9.75369
34691128	8.64039
34691211	11.2365
34691234	11.0468
34691263	10.8842
34691320	11.6158
34691585	11.3325
34691777	11.2315
34691853	11.2315
34691856	11.2315
34691866	11.2315
34691987	18.3892
34692037	12.9064
34692064	13.0911
34692103	12.6601
34692298	17.3473
34692314	15.5665
34692500	15.5714
34692714	15.5665
34692722	15.5665
34692882	15.5665
34692962	20.1182
34693354	17.9409
34693466	17.9409
34693479	17.9409
34693655	18.6404
34693881	18.0148
34693886	18.0148
34693976	18.0148
34694040	18.0148
34694261	18.0148
34694314	18.0148
34694361	18.0148
34694391	18.1552
34694483	20.1946
34694492	15.697
34694554	15.5567
34694600	15.5739
34694644	23.5764
34694771	16.798
34694791	16.798
34694889	16.798
34694892	16.798
34694894	16.798
34694895	16.798
34694906	16.798
34694934	16.798
34694938	16.798
34694970	16.798
34694971	16.798
34694982	16.803
34695053	18.2709
34695095	15.0591
34695098	14.3325
34695139	14.7488
34695151	8.08128
34695152	5.67488
34695155	8.64286
34695164	7.96798
34695165	8.24877
34695169	7.91872
34695174	7.80542
34695180	7.81527
34695231	8.33251
34695232	6.87685
34695258	6.30049
34695307	6.30049
34695339	7.94089
34695368	6.28571
34695369	6.46305
34695510	6.81773
34695512	7.61823
34695676	7.10837
34695703	7.02709
34695710	7.02709
34695754	7.65764
34696025	6.30296
34696121	5.77094
34696418	5.51724
34696551	5.53695
34696691	7.02463
34696700	6.34483
34696770	6.86946
34697168	7.20197
34697179	6.77586
34697194	7.27833
34697318	6.78325
34697383	6.05911
34697571	7.68227
34697843	5.49015
34698052	5.36946
34698422	5.16502
34698699	5.92118
34698768	5.80296
34698829	6.04187
34698902	5.52463
34699291	5.52463
34699347	8.15025
34699624	6.15025
34699936	6.81034
34700253	6.63547
34701016	6.48522
34701018	5.58374
34701020	3.12315
34701024	4.07635
34701062	4.56897
34701130	7.36207
34701342	6.50739
34701707	7.24877
34701999	6.23892
34702045	8.07882
34702267	8.43103
34702464	7.54926
34702695	12.9729
34702890	10.3892
34702891	10.1355
34702910	17.3547
34702925	14.2217
34702945	15.9507
34702973	16.67
34703001	16.5985
34703010	16.1847
34703016	17.1059
34703017	16.4606
34703020	16.4606
34703029	16.9384
34703053	17.6749
34703185	17.1232
34703330	14.4655
34703468	14.3374
34703817	13.7734
34703827	12.936
34703878	15.3079
34703909	14.7217
34704001	14.6034
34704007	16.9064
34704123	15.4655
34704135	15.8399
34704201	16.1478
34704202	12.3202
34704224	14.2192
34704239	14.1084
34704394	14.2808
34704485	15.0813
34704506	11.0369
34704509	10.5961
34704510	12.6034
34704621	13.1379
34705303	12.9039
34705409	11.399
34705540	12.431
34705601	9.34483
34705613	9.34729
34705649	10.399
34705663	10.4606
34705687	9.93103
34706136	10.0074
34706402	10.2586
34706418	10.4286
34706426	9.66749
34706529	9.99754
34706554	9.50493
34706668	9.16749
34706802	10.6502
34706837	10.1232
34706877	11.1872
34707057	10.7882
34707481	10.5936
34707537	12.7906
34707687	10.2192
34708047	10.0468
34708048	10.0468
34708771	17.8768
34708795	14.4754
34708861	14.5837
34708932	14.5172
34708969	14.5172
34709081	14.5764
34709099	14.9507
34709177	14.6897
34709422	22.7389
34709498	19.6158
34709510	19.6158
34709515	19.6724
34709534	19.8571
34709542	19.2562
34709594	19.3202
34709613	20.266
34709820	19.7291
34709828	19.4039
34709832	20
34709844	22.931
34709888	21.8941
34710010	21.7315
34710023	21.7315
34710053	21.7315
34710093	21.7315
34710103	21.7315
34710152	21.7315
34710197	21.7315
34710230	21.7315
34710423	21.7315
34710460	21.7808
34710586	22.9901
34710607	8.4532
34710619	10.665
34711049	10.7709
34711081	10.3793
34711107	10.0714
34711108	10.0764
34711171	10.3177
34711265	10.1724
34711592	10.9286
34711683	8.50985
34712122	8.64039
34712139	8.52217
34712380	10.2266
34712508	8.74138
34712587	8.75369
34712688	8.70936
34712963	9.50739
34713047	8.04187
34713197	8.21429
34713578	8.08128
34713747	9.87685
34713769	8.90394
34713808	8.91379
34713914	8.88424
34713995	9.04433
34714491	11.4606
34714684	8.76355
34714833	8.75616
34715073	8.75616
34715295	17.7192
34715453	15.1847
34715474	15.4433
34715507	14.9877
34715513	14.9877
34715602	15.0123
34715622	15.064
34715657	14.9015
34715694	14.9015
34715700	14.9015
34715743	14.9015
34715748	14.9015
34715758	14.9015
34715773	14.9015
34715787	14.9015
34715851	14.9778
34715916	15.069
34715981	13.3054
34715997	7.10837
34716005	4.77586
34716009	6.59113
34716018	7.25862
34716045	7.08128
34716093	7.16995
34716100	6.9064
34716115	6.9064
34716140	7.33498
34716181	7.33251
34716294	7.18473
34716310	5.66502
34716368	5.82512
34716403	6.33498
34716410	5.58621
34716589	6.06897
34716696	5.64039
34716776	5.867
34717049	5.64532
34717062	4.99754
34717243	6.20443
34717831	5.61823
34718078	6.66256
34718220	6.65764
34718306	8.4532
34718465	8.86453
34718474	8.62808
34718593	10.6921
34719912	9.88424
34719914	7.72906
34719935	7.24631
34719937	5.73645
34719940	5.7266
34720012	5.88424
34720030	4.60345
34720036	8.92118
34720094	6.69704
34720097	6.50493
34720136	6.51478
34720155	6.31527
34720173	5.82266
34720183	5.01232
34721004	4.63547
34721050	3.22414
34721057	4.0468
34721071	5.72167
34721354	5.06158
34721470	4.63054
34721474	3.71182
34721477	3.10837
34721480	3.30542
34721555	3.74877
34721567	2.76601
34721576	1.95567
34721578	1.97291
34721583	4.51232
34721631	3.28818
34721657	2.80788
34721666	4.33498
34721669	3.19951
34721690	3.867
34721793	3.17488
34721832	2.64532
34721869	5.90887
34721873	4.21182
34721874	4.17488
34721901	4.34975
34721940	4.97291
34721943	4.15025
34721984	9.23892
34722004	6.10837
34722021	7.18227
34722277	6.06897
34722278	5.77094
34722290	5.79803
34724226	5.52217
34724288	4.85714
34724502	4.96059
34724642	4.57882
34724933	4.62562
34725295	7.08867
34725471	5.25369
34725802	5.72167
34725962	5.7266
34725963	5.63054
34726284	6.54187
34726310	5.10591
34726316	4.7266
34726320	4.56404
34726322	4.57143
34726324	4.31034
34727762	4.22167
34727877	4.12315
34727878	16.7635
34727966	16.9064
34727976	17.9089
34727998	18.1626
34728083	18.2463
34728147	18.0714
34728153	17.9089
34728156	17.9089
34728191	19.0099
34728441	17.4286
34729092	17.6453
34729216	16.5517
34729223	16.766
34729475	18.5961
34729497	18.3103
34729513	18.4433
34729584	18.0862
34729805	18.5567
34729824	18.5468
34729989	18.7882
34730141	19.4039
34730148	20.8103
34730274	22.1798
34730454	21.7512
34730459	24.0985
34730468	22.4975
34730490	22.1429
34730493	22.8522
34730627	22.8522
34730716	22.3571
34730754	22.3571
34730778	22.3571
34730931	22.697
34731137	22.5887
34731247	21.7537
34731339	21.9335
34731369	20.1305
34731504	19.6946
34731609	20.0813
34732275	17.1158
34732336	16.4187
34732337	16.101
34732595	17.4089
34732641	16.4039
34732860	16.9631
34733119	16.7167
34733136	16.6232
34733487	16.7956
34734041	15.9926
34734256	15.9877
34734267	16.2217
34734539	16.7906
34734563	16.6552
34734765	17.5246
34734840	16.7882
34734984	17.0271
34735066	17.7759
34735180	16.6034
34735184	16.8498
34735217	16.9384
34735349	16.1084
34735576	16.1084
34735728	16.9261
34735850	16.6232
34736277	16.5
34736326	16.1182
34736539	16.3818
34736580	16.8005
34736600	17.5296
34736956	16.234
34737222	16.3424
34737780	16.5123
34738045	16.6946
34738095	15.9754
34738122	15.8621
34738174	15.9064
34739123	22.2241
34739159	19.5246
34739162	19.5172
34739163	20.0665
34739312	19.7143
34739392	19.4926
34739407	19.3621
34739654	20.532
34739676	19.1084
34739757	19.7759
34739952	22.6872
34740014	22.3005
34740034	22.3276
34740267	22.3571
34741038	22.9187
34741092	23.5911
34741204	22.7783
34741314	22.633
34741348	22.0714
34741655	22.266
34742096	22.1749
34742227	22.803
34742282	23.2118
34742320	21.7956
34742333	21.633
34742337	22.8251
34742545	22.3128
34742900	22.6478
34742983	21.6059
34743026	21.5591
34743194	22.1133
34743244	23.1724
34743335	22.7291
34743356	22.7118
34743548	22.3374
34743679	22.6059
34743846	22.33
34743850	22.3966
34743877	22.5172
34744029	23.8498
34744286	18.3941
34744334	18.3941
34744559	19.1453
34745083	20.0222
34745230	19.6995
34745231	19.8103
34745249	19.5542
34745416	19.1256
34745460	19.2463
34745494	20.303
34745587	19.266
34745681	19.3374
34746187	19.436
34746407	19.3596
34746473	20.1404
34746580	20.1552
34747242	19.5542
34747283	20.1576
34747287	19.4901
34747288	19.5764
34747344	24.8645
34747561	21.9803
34747602	21.835
34747606	25.4039
34747703	24.8473
34747814	24.5616
34747868	24.9655
34748165	24.6823
34748185	24.5887
34748249	24.5887
34748292	24.5887
34748387	24.9729
34748391	26.8621
34748454	25.7241
34748499	26.2808
34748691	25.7537
34748693	25.7537
34748709	26.1355
34748781	25.7537
34748799	25.9212
34748846	26.5936
34748923	28.9064
34748924	21.9951
34748941	22.1182
34748982	21.9335
34749005	21.8522
34749006	21.7291
34749010	21.7291
34749037	22.4458
34749066	21.7537
34749076	21.4631
34749078	26.8571
34749166	23.9335
34749182	23.3153
34749190	23.3153
34749222	23.3153
34749297	23.3153
34749317	23.3153
34749444	23.3153
34749463	23.3153
34749468	23.3153
34749491	23.3153
34749531	23.5025
34749586	22.6995
34749594	22.6995
34749600	24.0837
34749605	23.6207
34749606	23.5271
34749612	23.564
34749630	24.032
34749710	19.4113
34749976	20.6429
34749989	18.5074
34750030	21.3522
34750043	20.8621
34750169	20.8621
34750230	21.5049
34750350	21.1502
34750471	20.8596
34750862	21.0911
34750874	20.8596
34750884	20.8596
34750917	20.8596
34750933	20.8596
34750942	20.8596
34750970	22.6552
34751003	18.0468
34751018	18.0468
34751031	18.0517
34751086	18.3325
34751096	20.7118
34751102	18.2537
34751104	18.7266
34751114	18.7217
34751144	18.4754
34751145	18.4778
34751168	18.968
34751236	18.4754
34751237	18.2291
34751284	18.2315
34751323	19.9926
34751357	19.8153
34751429	18.1601
34751433	17.4335
34751470	18.9212
34751496	18.2167
34751497	18.2118
34751505	18.2143
34751538	18.2315
34751785	18.1034
34752363	17.6355
34752412	17.1182
34752589	16.633
34752687	17.4778
34752930	17.2266
34753025	17.3227
34753186	16.5665
34753254	18.5074
34753328	15.7931
34753375	15.7685
34753458	16.3177
34753477	18.4015
34753517	17.1527
34753524	17.335
34753719	16.9975
34753792	16.9458
34753908	18.3424
34753953	18.7438
34754045	15.9384
34754185	15.0394
34754334	14.7512
34754443	15.0443
34754495	15.101
34754498	10.5542
34754763	7.74384
34754848	10.0862
34755037	9.06897
34755107	9.11576
34755131	9.34236
34755420	10.3227
34755577	8.79557
34755702	8.7266
34755780	9.17241
34755915	12.4557
34756338	13.2759
34756423	11.8744
34756431	11.8744
34756436	12.0222
34756459	13.5961
34756885	12.101
34756888	12.1379
34757258	14.3596
34757412	13.2685
34757561	12.6182
34758038	11.4631
34758047	12.7537
34758078	10.2241
34758159	10.3325
34758622	11.0443
34758795	10.431
34758952	10.266
34759309	10.3645
34759404	10.6626
34759631	10.9704
34759728	12.2808
34759732	9.05911
34759736	9.08867
34759776	8.95567
34759812	9.45567
34759919	8.42857
34759979	8.83744
34760437	8.12315
34760478	8.28079
34760739	7.98276
34760754	9.15271
34761181	7.60591
34761204	7.70936
34761422	8.69951
34761463	8.59606
34761493	8.26108
34762627	8.43596
34762820	7.78325
34762982	9.66256
34763195	7.66749
34763203	7.5197
34763217	7.57389
34763218	8.12315
34763246	14.33
34763284	12.069
34763285	11.9729
34763375	11.9064
34763377	11.7217
34763452	11.9089
34763479	11.0862
34763485	10.4039
34765048	11.7635
34765412	9.01478
34765682	8.37192
34765738	9.90887
34765744	8.15764
34765882	8.31527
34766063	9.05172
34766169	8.27094
34766181	10.0837
34766730	8.30788
34766752	8.4335
34766774	8.34975
34767112	8.99015
34767187	8.28571
34767618	7.91626
34767840	10.7217
34768163	9.58621
34768164	9.5197
34768171	8.30049
34768194	9
34768232	9.51232
34768284	8.77833
34768367	9.12808
34768599	9.3399
34768726	9.42365
34768793	9.47044
34768814	9.15271
34768870	8.72906
34769115	9.23645
34769359	9.17488
34769425	7.79557
34769512	7.43103
34769725	8.06158
34769984	8.10837
34770204	8.16995
34770223	7.44828
34770225	7.8202
34770285	8.40148
34770290	8.09852
34770299	7.64286
34770335	7.87438
34770506	7.25616
34770587	7.51724
34771285	7.40887
34771300	5.99754
34771330	6.66749
34771378	7.15271
34771510	7.26847
34771730	7.13054
34771732	6.07143
34771734	5.96552
34771756	6.47537
34771760	6.27094
34771834	5.96305
34771843	5.91626
34772000	5.8202
34772004	5.0197
34772013	4.85222
34772166	4.45813
34772305	4.85714
34772339	5.37931
34772515	5.50246
34772530	6.0936
34772539	5.0936
34772553	5.06158
34772585	12.5961
34772731	12.1305
34772765	11.9433
34772823	11.9433
34772825	11.9433
34773168	11.9433
34773206	11.9433
34773214	11.9433
34773224	11.9433
34773233	11.9433
34773312	11.9433
34773361	11.9433
34773427	11.9433
34773509	12.2857
34773534	10.9015
34773555	11.2315
34773868	10.1823
34773995	4.57143
34774005	4.55665
34774426	5.42365
34774474	4.34236
34774625	5.44335
34774630	4.65271
34774751	5.66749
34774925	3.92611
34776438	8.57143
34776512	6.76601
34776555	7.71921
34776674	6.98276
34776842	6.83251
34777035	11.2365
34777213	10.9852
34777403	11.0542
34777540	10.8645
34777545	10.4064
34777556	10.2783
34777558	10.1502
34777559	10.7857
34777600	12.0985
34778111	10.2586
34778112	10.1256
34778121	9.87685
34778125	9.74877
34778127	10.0665
34778369	13.1281
34778425	7.64532
34778541	10.2759
34778564	8.98276
34778582	9.28325
34778597	8.63054
34778849	8.80542
34778850	8.83744
34778853	10.9236
34779300	10.6773
34779413	8.81773
34779461	8.28079
34779467	7.39163
34779470	7.28818
34779498	7.90148
34779564	4.95567
34779599	6.30788
34779612	3.51232
34779640	3.26355
34779641	3.15764
34779645	6.36207
34779657	4.47537
34779694	5.36453
34779698	4.84236
34779729	6.1601
34779741	4.55911
34779748	6.25862
34779757	5.76847
34779784	9.54433
34779812	8.09606
34779815	8.66256
34779852	9.81281
34779858	9.50246
34779868	9.50246
34779869	9.62315
34779877	11.1576
34779880	9.20197
34779882	9.15764
34779887	13.1872
34779888	10.4113
34779901	11.4803
34779921	11.4754
34779929	12.8054
34779943	11.6921
34779956	11.4655
34779958	11.4655
34779965	11.4655
34779966	11.601
34780008	12.5517
34780074	10.6576
34780081	10.2956
34780246	9.39409
34780290	10.8498
34780322	6.90887
34780323	6.58128
34780337	13.7069
34780338	12.2143
34780343	14.9483
34780346	15.0099
34780359	17.1404
34780376	15.8547
34780379	15.7685
34780387	15.7685
34780388	15.835
34780439	15.835
34780444	16.5591
34780450	16.6256
34780452	18.3793
34780457	16.8547
34780488	16.1552
34780499	16.6773
34780503	17.8399
34780512	15.7118
34780520	15.5985
34780533	17.2833
34780535	16.6084
34780557	17.7808
34780567	16.1995
34780573	15.0222
34780585	14.367
34780593	13.5788
34780618	13.6995
34780623	13.2586
34780628	13.0172
34780634	13.0493
34780675	13.8103
34780715	15.3966
34780720	12.6995
34780725	12.6552
34780743	14.9532
34780780	12.7241
34780790	13.1946
34780815	13.1946
34780816	12.9778
34780880	13.2315
34780907	12.2266
34780918	12.2857
34780919	13.0616
34780937	12.0246
34780969	13.0887
34781040	7.34975
34781079	7.49015
34781087	14.6108
34781088	7.53941
34781190	7.46305
34781194	7.41379
34781200	9.04187
34781249	7.07635
34781269	8.24384
34781334	7.30788
34781335	7.47537
34781338	9.16995
34781350	6.66995
34781390	11.0862
34781396	9.64778
34781579	9.53202
34781580	9.96798
34781610	9.81527
34781662	11.0394
34781683	9.11084
34781684	10.4704
34781688	10.798
34781726	14.3177
34781734	15.9581
34781750	15.9113
34781768	15.6626
34781779	15.2833
34781812	15.165
34781820	15.4212
34781845	15.6601
34782009	14.3227
34782052	12.8325
34782059	11.3966
34782088	10.9458
34782170	11.6552
34782346	11.0099
34782361	10.0739
34782397	10.0739
34782404	10.431
34782411	13.4754
34782491	13.298
34782548	11.9729
34782559	11.6453
34782582	11.8325
34782583	14.7192
34782593	13.4532
34782594	14.2414
34782619	14.9729
34782624	14.7315
34782638	14.9557
34782642	14.3079
34782645	14.5665
34782653	14.5493
34782662	15.0665
34782666	15.7217
34782691	15.83
34782704	14.5567
34782713	13.9778
34782714	13.9778
34782728	14.2562
34782788	14.7586
34782812	11.5025
34782941	11.0148
34782953	10.0714
34782989	10.6478
34783020	9.89409
34783045	9.89655
34783048	9.89655
34783053	10.9803
34783055	12.6232
34783058	9.8202
34783066	9.09606
34783067	9.03202
34783087	9.25369
34783112	9.28571
34783120	9.22414
34783125	8.86453
34783129	9.16995
34783136	6.68473
34783144	6.59606
34783158	6.30296
34783162	6.61576
34783189	27.1059
34783255	21.8645
34783271	22.234
34783287	22.3621
34783297	23.0887
34783336	23.3128
34783352	24.4064
34783381	23.7315
34783387	25.2611
34783391	24.4704
34783397	24.2611
34783400	24.2586
34783401	24.2586
34783434	26.3867
34783437	22.3744
34783468	23.7808
34783582	24.8695
34783754	24.165
34784026	23.9236
34784107	23.9236
34784216	23.9236
34784353	23.9236
34784682	23.9236
34784785	25.7882
34784980	23.5739
34785051	23.5739
34785064	23.5739
34785070	23.5739
34785077	24.1059
34785176	23.33
34785282	23.3916
34785352	23.7759
34785364	21.8818
34785548	21.4975
34785563	21.436
34785611	21.436
34785624	21.8744
34785879	21.3153
34785918	22.6724
34786319	20.569
34786343	20.569
34786360	20.2291
34786382	17.4951
34786425	17.4951
34786925	17.4951
34787162	17.4951
34787223	18.197
34787310	17.1921
34787384	17.4852
34787582	16.4729
34787615	16.5961
34787619	15.7315
34787773	16.4557
34787900	16.4655
34787931	16.6798
34787964	16.298
34787968	16.9877
34788026	16.4778
34788057	16.3325
34788077	17.5739
34788218	21.0616
34788293	20.5591
34788355	20.4606
34788372	20.4606
34788373	20.4606
34788438	20.4606
34788447	20.4606
34788473	20.4901
34788514	20.702
34788535	23.936
34788986	21.7906
34789043	21.9212
34789084	22.202
34789296	21.1034
34789390	21.1084
34789676	22.0271
34789706	20.5419
34789722	20.2562
34789738	22.0665
34789792	20.0049
34789934	20.133
34789988	23.069
34790109	21.8966
34790169	21.7069
34790191	21.6478
34790212	21.303
34790320	22.3227
34790336	22.1946
34790440	20.7438
34790492	20.8473
34790591	22.1453
34790779	20.6133
34791217	20.4384
34791243	20.3079
34791304	21.9926
34791315	19.9113
34791319	20.0172
34791554	19.7857
34791625	20.9015
34791710	19.6108
34791888	19.4975
34791895	19.6305
34791915	19.4384
34791946	19.734
34791991	19.5567
34792200	20.8399
34792282	20.165
34792400	20.069
34792626	20.0542
34792658	20.0665
34792659	20.5074
34792736	20.0887
34792788	21.5665
34792895	20.1453
34793029	20.9089
34793235	20.7808
34793324	20.7537
34793382	20.9631
34793393	21.4507
34793404	22.3596
34793405	22.0148
34793556	21.5567
34793558	21.5443
34793715	21.5517
34793716	21.5468
34793883	21.5788
34793947	27.1404
34794080	20.6059
34794085	20.7438
34794168	20.5542
34794188	20.8867
34794385	20.303
34794508	20.303
34794571	26.4138
34794578	24.2438
34794587	24.4606
34794790	24.1921
34794795	24.3941
34794849	24.5099
34794920	24.2389
34794937	24.3448
34794977	24.3374
34795052	24.197
34795174	24.1921
34795197	24.1921
34795218	24.6207
34795360	24.9433
34795634	24.6305
34795665	24.4015
34796069	27.5714
34796183	24.0049
34796352	23.6823
34796370	23.5074
34796515	23.6601
34796518	23.5049
34796601	24.0936
34796670	24.298
34796689	25.7512
34797033	26.0148
34797039	25.7783
34797285	24.9089
34797286	24.8966
34797337	25.165
34797339	24.8941
34797501	24.899
34797555	25.165
34797567	24.9015
34797657	27.633
34797716	26.9138
34797720	26.9089
34797782	27.101
34797783	26.8473
34797827	26.8645
34797831	26.9803
34797838	26.2241
34797855	26.9015
34797915	26.6232
34797978	26.9951
34798011	24.6921
34798076	22.7882
34798094	19.4828
34798344	19.2389
34798521	19.2044
34798644	19.1601
34798701	19.936
34798984	19.2291
34798990	19.2906
34799124	19.2291
34799132	16.564
34799255	16.5296
34799553	16.5099
34799659	18.298
34799708	19.7759
34799924	19.0862
34800578	19.5862
34800876	19.3867
34801014	16.2857
34801032	16.4286
34801242	13.6355
34801278	13.9951
34801372	14.1872
34801418	13.7315
34801574	13.7315
34801589	13.7315
34801747	14.4581
34801905	13.3448
34802015	19.7882
34802489	17.8892
34802498	17.9335
34802876	19.8547
34807144	15.7438
34807146	15.968
34807155	15.5123
34807209	16.7882
34807231	15.5123
34807235	15.17
34807243	14.7266
34807244	14.7094
34807442	14.7808
34807576	13.1897
34807578	12.702
34807581	13.3325
34807585	14.0246
34807666	12.5493
34807669	10.266
34807694	10.5788
34807824	9.61576
34807892	9.10591
34811912	8.56158
34812300	8.69704
34812337	7.94828
34812339	8.41379
34812364	7.0197
34812575	7.04187
34812606	6.89901
34812607	7.38177
34812623	6.6798
34812650	7.38916
34812778	6.9064
34812903	6.9064
34812951	6.9064
34812977	7.62315
34813098	7.14778
34813265	7.02709
34813327	7.0665
34813336	7.49261
34813369	9.18719
34813403	7.93103
34813406	7.4532
34813428	8.52463
34813536	9.21429
34813609	6.40394
34813617	6.5665
34813661	6.23892
34813674	6.30542
34813709	6.32512
34813771	6.31034
34813877	6.24631
34814033	6.35468
34814088	6.42611
34814165	6.96798
34814236	6.34729
34814400	6.14039
34814426	7.82759
34814538	6.65271
34814702	6.46798
34814739	6.58128
34815279	6.83744
34815358	6.9335
34815469	7.51478
34815675	7.32512
34815748	7.11084
34815890	7.27586
34815898	7.25862
34816116	7.41379
34816187	7.65025
34816285	6.84483
34816379	6.65025
34816472	6.75123
34816518	6.83744
34816690	6.64286
34816747	6.84729
34816886	7.32759
34816916	5.91626
34817114	6.71921
34817399	5.9532
34817439	7.19951
34817684	5.78571
34818687	5.9335
34818804	6.23645
34818805	5.7069
34819110	5.70197
34819131	5.94335
34819158	6.06404
34819315	4.40887
34819738	4.27586
34819780	4.22906
34819781	4.44335
34820255	6.35714
34820410	5.97537
34820411	6.34236
34820473	6.83498
34820537	6.35222
34820556	7.46552
34820590	6.98768
34820625	7.64532
34820635	7.35468
34820933	7.12069
34820969	8.94089
34821040	8.47537
34821130	7.02709
34821149	6.74138
34821205	6.74138
34821298	7.67734
34821449	6.51724
34821990	8.10837
34822102	6.43103
34822250	6.4335
34822894	5.21429
34823167	5.32266
34823230	5.91626
34823282	5.16502
34823423	5.16256
34823617	5.61576
34823619	9.44089
34823711	6.95813
34823755	7.18227
34823820	8.27833
34823834	7.41133
34823835	7.41133
34823989	8.15764
34824165	6.62808
34824186	9.19704
34824188	6.01232
34824222	6.05665
34824245	11.6478
34824362	10.8399
34824447	10.8374
34824450	9.4803
34824462	9.76355
34824464	8.53448
34824470	9.85961
34824578	9.60837
34824681	12.7414
34824709	10.3867
34824730	11.0049
34824738	10.33
34824748	10.133
34824755	9.95813
34824772	10.8202
34824849	9.87192
34824883	8.30296
34824893	8.04187
34824907	9.26355
34824909	8.68719
34824995	8.39655
34825036	7.58867
34825043	8.77586
34825056	8.94581
34825060	7.20443
34825064	9.09852
34825086	9.54926
34825165	8.95567
34825166	8.38424
34825173	7.83005
34825184	7.44335
34825230	7.89655
34825241	10.1207
34825310	8.24631
34825314	7.61084
34825328	7.50739
34825341	6.75862
34825351	7.66749
34825353	6.00985
34825360	6.87931
34825383	7.47291
34825421	6.31281
34825456	6.70443
34825528	8.86453
34825597	6.68227
34825606	6.01724
34825609	6.48768
34825616	6.49507
34825627	7.56897
34825662	7.24384
34825688	8.64039
34825696	7.42118
34825795	7.77833
34825885	6.23153
34825973	5.9803
34825992	10.8276
34826110	8.45813
34826250	8.78571
34826276	9.85961
34826379	10.2192
34826673	9.79064
34826767	8.72414
34826808	9.39901
34826836	8.58128
34826924	8.36207
34827067	8.21921
34827158	8.16995
34827201	8.98768
34827667	8.38916
34827681	7.21429
34827925	7.69212
34828039	10.202
34828242	6.55419
34828347	6.36453
34828360	7.24384
34828586	6.8399
34828605	6.65271
34828868	6.39655
34829001	6.83251
34829333	6.29557
34829430	6.24631
34829627	7.12315
34830170	6.79803
34830360	8.31527
34830438	4.45074
34830549	4.4064
34831106	8.36207
34831186	5.82512
34831243	5.92857
34831510	6.87931
34831755	6.54187
34831906	9.39655
34832106	8.52956
34832309	8.51232
34832336	8.83498
34832396	8.70936
34832702	8.77094
34832729	7.80788
34832730	8.67488
34832731	2.08374
34832739	6.18966
34832762	5.19212
34832767	8.03695
34832779	9.07389
34832790	8.867
34832840	9.16749
34832844	9.19458
34832850	9.74631
34832862	9.67734
34832884	9.61576
34832896	10.0714
34832908	10.202
34832953	11.1502
34832980	7.91872
34832990	7.3867
34832997	7.87438
34833014	7.15764
34833017	6.16749
34833050	6.37931
34833053	5.15025
34833056	3.83005
34833063	4.367
34833067	2.1133
34833075	1.76108
34833080	1.70197
34833081	2.26847
34833083	2.18966
34833111	2.77833
34833142	2.58374
34833207	2.367
34833211	2.10591
34833232	2.31281
34833288	3.15271
34833303	2.10345
34833306	0.960591
34833320	2.55419
34833331	2.22414
34833332	2.83005
34833361	2.53695
34833411	2.63547
34833421	1.66256
34833547	2.5197
34833548	1.81281
34833549	3.97783
34833681	3.4803
34833707	3.39901
34833723	4.24631
34833739	4.05419
34833744	4.43842
34833746	3.73399
34833747	3.41379
34833755	3.50246
34833763	3.58374
34833945	3.27094
34833978	1.69212
34834246	2.40148
34834782	2.34483
34834792	2.9064
34834816	2.73153
34835260	3.41379
34835291	4.55665
34835406	3.25616
34835612	3.69704
34835690	3.45074
34836054	2.99261
34836249	4.93596
34837679	5.82266
34837847	6.67734
34838078	6.30788
34838084	6.30788
34838091	6.54433
34838096	6.31773
34838953	6.6133
34839128	5.84975
34839151	6.65025
34839519	3.68473
34840099	3.48768
34840290	3.46552
34840560	4.91379
34840790	3.56404
34840848	3.633
34840863	3.54433
34840904	8.28325
34841279	6.97044
34841288	8.16256
34841437	7.89655
34841506	9.72167
34841559	8.91133
34842038	9.08128
34842665	8.97044
34842671	8.9064
34842945	16.1675
34843366	11.9852
34843367	11.9261
34843640	13.2611
34843722	12.7882
34843730	13.2906
34843752	17.3793
34844128	15.9335
34844176	15.734
34844191	16.431
34844285	15.6773
34844340	19.4951
34844360	16.3744
34844363	16.5567
34844540	20.3128
34844690	18.5911
34844770	18.2389
34844927	17.7044
34844979	17.3202
34845054	16.7783
34845258	18.4286
34845273	16.3399
34845302	22.3695
34845310	21.3399
34845316	20.7833
34845317	20.6675
34845319	20.7488
34845337	20.1034
34845338	20.7217
34845339	21.1404
34845341	20.5049
34845347	20.1404
34845350	21.5296
34845352	20.7217
34845357	19.867
34845358	19.5837
34845359	19.3005
34845364	19.8645
34845368	19.7562
34845371	18.8621
34845373	18.0025
34845377	19.298
34845381	15.6404
34845382	15.2759
34845383	15.5517
34845416	14.9384
34845417	14.8966
34845424	14.9704
34845434	14.601
34845480	14.8941
34845504	13.0567
34845529	16.6429
34845631	16.0394
34845634	15.633
34845636	14.9877
34845644	14.4261
34845648	14.2291
34845649	13.5764
34845654	13.5172
34845696	13.303
34845702	12.5394
34845705	12.3448
34845709	11.7635
34845713	11.7365
34845790	11.9877
34847423	8.21429
34847428	7.06158
34847439	7.52709
34847552	7.62808
34847617	6.73645
34850473	6.76601
34850827	5.69951
34850972	4.94089
34851497	6.11576
34851716	4.89163
34851781	5.15517
34851822	5.41379
34851902	5.62315
34852599	5.13793
34852915	6.54433
34853017	5.99507
34853331	5.97537
34853339	6.35714
34853382	7.33498
34853589	6.93596
34853934	6.73399
34854045	8.58867
34854064	8.09852
34854121	7.57389
34854127	7.63793
34854282	7.70443
34854419	6.86453
34855248	8.01478
34855567	4.52709
34856219	4.58128
34856228	4.21182
34856243	3.76847
34856533	5.0197
34856682	5.78325
34856916	7.57635
34857192	6.13054
34857399	6.74384
34857880	6.12069
34857903	6.22414
34857918	6.62069
34858146	6.65025
34858157	4.9803
34858169	6.53448
34858282	5.97291
34858284	5.92611
34858375	8.57635
34858389	6.83005
34858586	6.83251
34858588	4.41626
34858713	4.57882
34859381	4.83498
34859386	4.01232
34859590	5.95813
34859808	2.9335
34859875	2.9335
34860384	5.13054
34860484	5.11084
34860600	4.23153
34860862	4.88916
34860950	4.31527
34861454	4.79803
34861804	4.37438
34861997	5.06404
34862337	3.33744
34862340	4.85222
34862343	8.79557
34862346	7.59606
34862417	7.52709
34862542	7.52709
34862554	7.64039
34862643	8.63547
34863006	6.17488
34863387	7.43842
34863561	6.72167
34863947	8.99507
34864389	7.12562
34864568	8.10345
34864631	6.74877
34864759	6.74877
34864774	9.22906
34864915	8.71921
34865213	8.68473
34865496	8.61576
34865497	8.61576
34865873	8.85961
34865917	3.64039
34866462	1.36453
34866945	1.05911
34867300	3.15517
34867401	2.46552
34867799	2.15517
34867832	2.81527
34868171	2.4064
34868495	3.22414
34868622	2.35222
34868964	3.77586
34869070	8.25616
34869082	7.99507
34869085	8.38916
34869108	8.1601
34869120	8.48522
34869147	8.68227
34869190	8.49754
34869202	7.66995
34869244	7.91133
34869268	6.21921
34869280	6.89655
34870288	6.45567
34870764	6.50246
34870853	10.7414
34871220	10.0246
34871322	11.2291
34871391	9.49507
34871438	9.94828
34871781	10.1305
34872945	10.7882
34873057	10.5345
34873130	10.6847
34873307	11.4852
34873326	12.032
34873757	12.4138
34873768	12.6798
34874825	14.2709
34875072	12.7586
34875123	11.8079
34875371	11.7709
34875527	12.6158
34875532	11.5936
34875650	11.3818
34875669	13.5591
34876001	12.4606
34876436	12.6034
34877503	12.6207
34877794	12.9409
34877948	12.0493
34877953	12.0714
34877976	15.303
34878365	13.7069
34878400	13.7291
34878485	13.7069
34879034	13.7069
34879604	13.7069
34879617	13.7069
34879689	13.7562
34880045	13.7069
34880580	14.2635
34880965	13.8473
34881011	12.867
34881115	13.4138
34881561	15.4089
34881565	11.6995
34881804	11.5419
34882184	11.8424
34882280	14.1108
34882829	19.7143
34884032	18.33
34884485	19.3079
34884486	17.7291
34884489	17.8571
34884548	18.0542
34884685	17.7512
34884968	17.33
34885153	17.33
34885576	18.3498
34885739	14.8596
34886055	15.33
34886107	14.9951
34887603	15.798
34887775	15.5049
34887794	11.4286
34887864	11.6232
34888629	10.8768
34888664	10.867
34888831	10.734
34888889	10.9039
34889036	21.5369
34889077	14.0468
34889273	15.6552
34889527	13.6749
34889677	13.6059
34890072	13.6527
34890080	16.6724
34890196	14.633
34890462	14.7389
34890483	17.9433
34890638	16.3177
34890885	16.3177
34891123	16.4113
34891131	17.5419
34891254	20.9975
34891285	20.5345
34891358	20.5837
34891364	20.4877
34891429	20.4877
34891895	20.4877
34892433	20.4877
34892487	20.6823
34892494	21.1207
34892513	21.5369
34892521	21.4704
34892588	21.4064
34892590	21.4064
34892599	21.4064
34892980	21.5
34894434	22.4064
34894834	15.67
34895292	15.702
34895333	18.0271
34895498	12.6897
34895833	10.7315
34896784	10.4729
34896794	10.5369
34897249	13.6379
34897593	10.3128
34899081	11.3892
34899200	10.4089
34899862	12.2167
34900719	12.4138
34902140	11.633
34902185	10.6084
34902188	10.6084
34902259	10.6084
34902517	10.6182
34902525	11.133
34902542	10.2906
34902612	10.6429
34902761	10.8966
34903216	9.11576
34903321	9.67734
34903342	11.5813
34903635	11.7389
34904329	10.9754
34904334	8.18719
34904622	9.54433
34904680	8.50985
34904686	4.41379
34904690	4.75862
34904758	4.80296
34905007	4.47291
34905038	6.35468
34905051	6.60837
34905060	6.28325
34905717	6.28325
34905932	6.5665
34905948	6.39655
34906111	6.39655
34906148	6.39655
34906552	6.41133
34906757	7.03202
34906943	5.24384
34907194	4.28571
34907212	1.51478
34907284	1.88424
34907551	1.47537
34907709	2.25123
34907777	6.32266
34907860	8.26847
34908154	8.67734
34908277	8.14039
34908841	8.23153
34908874	9.23892
34909328	8.43103
34909877	7.62315
34910095	7.53448
34910228	8.20197
34910643	6.75369
34911110	6.64532
34911137	7.12315
34911148	6.78325
34911229	6.38177
34911307	6.75123
34911746	9.96552
34911950	10.3128
34912511	10.2512
34913659	10.2833
34913852	10.0764
34914630	8.73645
34914910	8.63793
34914938	8.97044
34915521	8.62069
34915626	8.64286
34915725	8.92611
34915748	8.82759
34916069	9.05665
34916247	10.8227
34916249	6.41379
34916251	5.64532
34916258	5.41626
34916391	5.62069
34916610	5.17734
34916655	5.41133
34916998	5.96059
34917113	5.20197
34917898	5.59852
34917936	5.10345
34917981	7.0468
34917983	4.30049
34917985	4.03695
34917987	4.10099
34918084	4.8202
34918425	7.9532
34918602	7.43596
34919047	7.52217
34919165	8.30296
34919291	6.82512
34919595	6.21675
34920107	6.37931
34920215	7.03941
34920566	6.18966
34921017	8.19212
34921039	8.22906
34921265	7.75862
34921273	7.75862
34921277	7.75862
34921610	8.29064
34921611	6.7734
34921859	7.35468
34922078	6.08374
34922147	5.69951
34922158	6.07143
34922166	7.14532
34922169	7.367
34922174	7.36946
34922294	6.94581
34922398	7.21182
34922813	7.32512
34923195	9.17488
34923223	7.35222
34923279	6.87192
34923292	6.9532
34923386	7.31281
34923422	6.92611
34923530	7.44089
34923531	8.74138
34923594	5.55911
34923605	6.15271
34923616	6.16995
34923670	5.92118
34923765	6.9803
34923783	5.95813
34923843	6.53202
34923865	5.10837
34924548	6.23892
34924620	4.71675
34924631	4.78818
34924654	6.03695
34924673	4.7266
34924674	5.10591
34924677	5.11084
34924715	4.71675
34924786	4.73399
34924925	4.82759
34924962	6.76108
34925124	8.30788
34926284	7.89901
34926298	6.60099
34926422	8.33744
34926439	7.5665
34926487	11.8892
34926599	9.60099
34926881	9.18719
34926932	9.49261
34927065	9.4335
34927092	10.3054
34927111	10.3079
34927121	8.47537
34927124	8.47537
34927128	8.86207
34927137	9.49754
34927141	9.75369
34927169	11.0591
34927178	7.71921
34927215	7.90887
34927230	7.71921
34927231	7.60591
34927254	7.60591
34927270	9.54926
34927331	5.92118
34927335	6.05419
34927398	7.28571
34927441	3.60591
34927458	3.7069
34927546	4.867
34927551	4.89655
34927573	5.50246
34927661	4.94581
34927678	4.02217
34927679	5.79803
34927702	5.16995
34927703	3.21182
34927707	3.78325
34927709	3.02956
34927807	4.63793
34927847	3.17241
34927854	6.99754
34927861	7.68719
34927863	10.5369
34927871	10.399
34927948	10.3325
34928036	11.8892
34928080	11.6108
34928095	12.9409
34928101	13.4655
34928104	12.6256
34928130	12.6429
34933085	12.0099
34933090	11.2365
34933091	10.6897
34933096	10.7562
34933120	10.8424
34933124	15.5197
34933133	13.8128
34933137	13.569
34933158	13.9532
34933171	13.7414
34933188	12.8547
34933189	12.9286
34933349	12.5172
34933363	11.7291
34933372	11.8054
34933397	12.6108
34933410	11.8596
34933414	13.6034
34933419	12.8941
34933423	12.3448
34933430	12.1281
34933434	13.0493
34933447	11.9039
34933463	12.3227
34933465	11.6626
34933467	10.2488
34933473	10.064
34933474	9.77094
34933477	8.83498
34933487	8.91626
34933513	9.07143
34933613	10.5517
34933626	6.37192
34933636	5.91626
34933651	7.68473
34933666	4.07143
34933694	4.26108
34933734	2.81281
34933741	3.09113
34933742	2.17488
34933744	4.63793
34933765	4.18966
34933792	5.30542
34933817	5.76847
34933826	5.55419
34933833	5.65025
34933845	5.33498
34933853	5.18966
34933872	4.92118
34933874	7.43103
34933904	4.29803
34933921	5.53695
34933985	4.52463
34933992	4.52956
34933998	4.53941
34934015	4.94089
34934029	4.97044
34934084	3.25123
34934102	4.35961
34934112	2.39409
34934125	2.31034
34934149	2.35961
34934152	2.42611
34934155	2.49754
34934156	1.12069
34934162	2.3202
34934170	5.91133
34934186	5.19951
34934189	5.90148
34934190	5.8867
34934197	5.9335
34934203	6.31527
34934220	6.30049
34934240	5.79064
34934245	5.78818
34934249	5.58621
34934267	9.74384
34934286	7.04926
34934301	7.04926
34934310	6.87192
34934315	7.94828
34934383	9.44335
34934389	7.62315
34934399	7.12069
34934400	7.12315
34934405	7.37438
34934408	8.17488
34934433	8.47537
34934501	6.97291
34934502	7.40148
34934548	7.20443
34934553	6.56897
34934572	4.9803
34934684	4.45813
34934685	5.55911
34934690	2.29064
34934694	2.15025
34934819	3.86207
34934851	3.40887
34934905	5.34729
34934972	3.49015
34934983	3.69458
34935199	4.37192
34935253	3.79803
34935268	6.10591
34935296	4.97783
34935960	4.96059
34935975	4.96059
34936003	7.53695
34936084	6.84236
34936111	6.62808
34936112	5.75123
34936117	5.55665
34936121	5.62808
34936172	5.5
34936194	5.35222
34936262	6.88177
34936368	4.90148
34936450	6.2069
34936452	5.07635
34936499	5.23892
34936503	4.68966
34936511	5.84236
34936569	4.09852
34936591	4.133
34936648	3.59113
34936703	3.10591
34936818	3.45567
34936874	3.59113
34937036	3.05665
34937120	2.96305
34937152	4.40394
34937223	2.74384
34937231	2.80788
34937264	3.73645
34937283	2.91626
34937365	3.74631
34937463	3.51724
34937521	3.47537
34937543	3.20443
34937605	3.06158
34937613	3.06158
34937635	5.76108
34937791	3.84236
34937836	3.89409
34937837	5.7069
34937839	4.48276
34937989	7.1601
34938293	5.94828
34938343	8.10837
34938350	7.41626
34938394	7.41626
34938460	7.41626
34938495	7.41626
34938556	7.41626
34938623	7.41626
34938768	7.47537
34938786	8.21921
34938962	6.37685
34939084	7.56897
34939099	6.4335
34939537	5.19951
34939596	5.07882
34939610	5.07882
34939655	5.13793
34939683	5.42365
34939719	4.00739
34939728	4.00739
34939730	4.5
34939795	4.09606
34939832	4.12315
34939867	5.633
34939890	5.93842
34940014	4.84236
34940101	4.57143
34940246	7.97291
34940274	6.83005
34940290	6.41626
34940386	7.88916
34940399	8.69951
34940425	7.84975
34940491	7.84236
34940492	7.65271
34941363	7.34483
34941538	6.9803
34941544	6.87931
34941942	7.90148
34942197	6.29064
34942284	6.93596
34942299	4.74631
34942450	4.49015
34942454	4.07143
34942505	4.07389
34942559	4.88424
34943179	4.42611
34943316	2.20443
34943366	2.91626
34943507	1.63054
34943620	4.23645
34943754	3.60099
34943758	3.61576
34943861	3.4064
34944051	4.21675
34944075	6.47537
34944221	5.87931
34944222	5.74138
34944284	6.00246
34944296	5.87192
34944410	6.8202
34944661	7.59113
34944676	5.62069
34944711	4.63054
34944745	4.62562
34944759	5.07635
34944797	9.01724
34944838	5.27586
34944851	5.28571
34944856	5.35961
34944921	5.22906
34944926	5.05172
34944927	6.76847
34944928	2.38916
34944932	7.29803
34944941	6.01232
34945029	6.14532
34945034	5.35468
34945043	5.82759
34945823	5.36453
34945954	7.20197
34946430	7.23153
34946440	6.76108
34946823	6.60099
34946843	6.35468
34946856	6.28818
34946860	6.28818
34946866	6.28818
34947050	7.36946
34947078	5.35714
34947083	1.24138
34947097	1.35714
34947248	1.37931
34947260	1.17241
34947477	1.16749
34947586	2.10837
34947775	1.90394
34948457	1.76108
34948494	2.82759
34948870	1.75862
34948883	3.66502
34948899	1.9064
34949259	1.9064
34949319	2.63054
34949995	1.85714
34950031	1.14532
34950034	1.73892
34950129	1.38177
34950184	2.59606
34956417	3.94335
34956572	3.72167
34969093	3.19951
34969097	3.27586
34969109	2.80788
34969111	2.73892
34969212	3.23399
34969244	3.00493
34969264	1.66749
34969339	2.15764
34969341	1.68473
34969344	1.82512
34969366	1.67241
34969387	2.76601
34969453	2.51232
34969461	1.40394
34969462	1.40394
34969470	2.40394
34969681	1.89163
34969962	1.87685
34970140	2.39409
34970168	1.69704
34970186	3.02709
34970409	2.52463
34970489	4.4335
34970512	3.38177
34970529	3.38177
34970659	3.45813
34970793	3.84236
34971001	3.4532
34971017	4.69951
34971409	1.46305
34971571	1.33498
34971794	1.39655
34971798	0.778325
34972094	0.793103
34972301	1.0468
34972305	0.699507
34972328	0.807882
34972340	1.20443
34972471	3.5665
34972631	3.46798
34972641	4.4064
34972924	9.74138
34972935	8.68227
34972973	8.56404
34973092	10.1355
34973306	12.4754
34975077	11.9507
34975078	11.4557
34975178	11.4261
34975509	13.6773
35041455	12.7882
35041460	11.899
35041461	11.5369
35041467	11.1749
35041471	10.8128
35041472	10.7734
35041495	10.2044
35041500	8.88916
35041691	10.3079
35041749	7.92611
35041767	10.3153
35041787	10.0099
35042042	10.5887
35048251	11.0862
35048286	11.5172
35056892	10.7488
35056911	9.87192
35056930	9.3202
35057291	9.02709
35098021	8.36453
35098054	9.47044
35098109	9.28325
35098145	10.7192
35098191	11.5443
35098253	11.5862
35098257	11.5517
35098261	11.697
35098266	12.2808
35098268	11.67
35098271	11.6872
35098282	11.3571
35098286	11.1404
35098288	11.0345
35098300	10.3424
35098302	9.84975
35098316	9.43596
35098377	9.64039
35098378	8.33498
35098457	8
35098483	9.29557
35098522	8.75862
35098532	8.75862
35098683	8.75862
35098881	9.11823
35098938	10.8645
35099053	10.3941
35099074	10.3251
35099167	10.6897
35099233	10.2389
35099300	12.8103
35099434	12.1847
35099513	11.1724
35099522	11.867
35099561	12.8473
35099589	10.7586
35099601	10.3867
35099662	10.3374
35099667	11.3596
35099712	10.835
35099799	11.3399
35099838	11.0493
35100175	10.5369
35100184	10.83
35100400	10.5911
35100405	10.9089
35100428	9.79064
35100691	13.5074
35100704	8.00246
35100774	11.3202
35100794	10.4433
35100986	10.3448
35100994	10.1749
35101010	10.1084
35101017	10.1897
35101168	9.88424
35101240	9.51724
35101456	8.44089
35101611	10.6207
35101627	11.399
35101775	10.6527
35101788	10.1576
35101989	10.1576
35102550	10.1576
35102616	10.1576
35102632	10.1576
35102739	10.1576
35103022	10.1576
35103043	10.1576
35103051	10.1576
35103176	10.1576
35103300	10.202
35103347	10.1576
35103359	10.1576
35103497	10.2906
35103581	10.202
35103621	10.2463
35103667	10.202
35103674	10.2611
35103942	10.4803
35104157	5.31281
35104376	5.32512
35104688	4.93103
35104726	5.24384
35104742	6.00246
35104940	4.66749
35104943	4.73153
35106466	5.41133
35106546	6.98276
35107172	8.42857
35107204	22.5049
35107540	21.3103
35107543	20.9754
35107574	20.9754
35107605	20.9754
35107608	20.9754
35107618	20.9754
35107619	20.9754
35107620	21.0419
35107621	20.9532
35107625	21.601
35107787	21.601
35107793	20.1207
35107796	19.3818
35107797	19.3153
35107800	19.6108
35107805	19.6034
35107806	19.7291
35107807	17.5837
35107813	16.6749
35107814	16.4901
35107826	16.5616
35107827	16.2143
35107837	17.2044
35107838	15.4803
35107843	15.5714
35107844	14.5246
35107847	9.85961
35107848	10.3079
35107851	9.91133
35107853	10.1527
35107862	10.0222
35107866	9.8399
35107868	10.6084
35107880	10.6847
35107902	11.2414
35109828	11.2857
35109903	5.28325
35109933	4.58621
35109937	4.58621
35110066	5.69458
35110348	4.64778
35110379	4.22906
35110839	4.133
35111573	3.80296
35111646	4.38424
35111680	3.25616
35111720	2.42611
35111721	2.60099
35111728	2.633
35112058	2.76108
35112204	2.31773
35112227	3.73399
35112325	2.66995
35112431	2.97291
35112544	2.73153
35112570	4.23892
35112654	3.65517
35112853	3.63547
35112942	5.78571
35112995	4.54926
35112997	4.05419
35113001	4.02956
35113003	4.9335
35113007	3.12069
35113009	2.41872
35113011	3.53202
35113152	3.75369
35113240	3.867
35113579	5.0468
35113741	4.40394
35114119	4.66995
35114287	5.25862
35114372	5.00493
35114472	5.23645
35114698	5.08374
35114746	5.29803
35114932	4.63547
35114970	4.12808
35114984	4.00493
35114985	4.00493
35114987	4.02709
35114992	4.2069
35115124	4.51478
35115352	4.49507
35115465	3.93596
35115507	4.6133
35115528	3.9803
35115607	4.81034
35115893	4.54187
35115926	3.99507
35116063	4.16749
35116094	4.7069
35116195	3.84729
35116273	3.68473
35116302	3.60099
35116334	3.94335
35116406	3.72414
35116438	3.66502
35116795	4.14039
35116851	3.86946
35116891	4.86946
35116927	4.37685
35116928	4.21182
35116961	4.82759
35116966	4.59852
35116990	4.06158
35116993	4.05172
35117075	4.15764
35117099	4.05172
35117141	4.26355
35117251	6.5468
35117379	5.87685
35117573	5.87685
35117632	6.42611
35117909	5.49261
35118182	6.20197
35118188	4.85714
35118308	6.77094
35118386	5.01724
35118434	8.33251
35118447	7.42365
35118454	9.36453
35118500	9.65764
35118575	9.46305
35118706	10.1133
35118910	8.44335
35118912	8
35119100	8.60591
35119168	7.99754
35119183	9.93842
35119234	9.89901
35119237	8.58621
35119251	8.41872
35119260	8.41626
35119262	8.08867
35119286	13.1724
35119311	11.8916
35119315	11.5493
35119321	11.9212
35119437	11.8645
35119444	11.6207
35119605	15.1921
35119638	11.2635
35119640	10.9877
35119646	11.0468
35119736	10.8818
35119784	10.1527
35119857	10.4039
35119979	9.42857
35119980	9.55172
35120011	11.2931
35120053	11.1576
35120108	9.85468
35120178	9.85468
35120248	10.835
35120387	9.50493
35120403	9.50493
35120563	10.7783
35120716	11.064
35121434	10.7167
35121461	10.6626
35121539	11.0665
35121607	10.7709
35121694	10.0369
35121845	10.0369
35122332	10.4852
35122385	14.899
35122823	9.14039
35123027	9.74631
35123296	16.6453
35123350	20.1675
35123355	19.266
35123430	19.266
35123680	19.266
35123998	19.266
35124004	19.266
35124042	19.3941
35124047	19.0739
35124063	19.7635
35124124	19.6355
35124129	19.6355
35124130	19.6355
35124151	19.6355
35124408	19.6355
35124440	19.6355
35124453	19.6355
35124454	19.6355
35124748	19.6355
35124965	19.7833
35124972	21.4557
35125124	17.0296
35125342	13.298
35125346	10.2586
35125406	8.85961
35125408	7.20936
35125459	8.01724
35125519	5.98276
35125627	6.28571
35125673	6.23892
35125696	7.98276
35125746	7.08374
35125747	7.31527
35125799	8.37438
35125837	8
35126484	7.61823
35126524	7.57635
35126539	7.57635
35126563	9.55665
35126709	8.34729
35126867	12.9089
35127205	7.53695
35127234	8.21921
35127344	8.60099
35127510	8.76847
35127532	7.38177
35127618	7.37685
35127939	9.57389
35127983	9.58374
35128023	8.57389
35128025	8.58867
35128067	13.4778
35128490	11.0296
35128515	10.8768
35128593	10.9778
35129099	12.5961
35129188	11.0936
35129301	10.2512
35129391	10.6946
35129393	14.7365
35129588	14.1675
35129616	14.7635
35129723	14.697
35129731	14.633
35129739	14.633
35129742	14.633
35129816	20.4163
35129896	17.2906
35130042	16.1453
35130052	14.899
35130053	13.9852
35130151	14.0517
35130362	14.2488
35130531	13.601
35130697	15.0148
35130992	14.7906
35131296	15.5788
35131308	19.1158
35131314	16.1823
35131325	16.4286
35131681	16.6232
35131766	17.2266
35131935	16.3744
35131953	16.3744
35132456	16.3744
35132504	16.5591
35132524	16.7783
35132576	14.7315
35132588	14.7315
35132589	14.7315
35132784	14.7315
35132815	14.7315
35132816	14.7685
35133009	20.2586
35133211	12.83
35134048	11.798
35134084	12.2414
35134308	13.5246
35134316	7.80296
35134318	7.53202
35134346	7.64039
35134610	7.46059
35134620	10.3596
35135285	9.81281
35135326	11.4286
35136053	8.59113
35136268	8.87192
35137111	7.72167
35137167	7.60345
35137567	8.23153
35137640	8.24631
35137653	8.80542
35137847	6.98276
35137942	6.98276
35138331	8.26601
35138854	4.39163
35138866	5.00493
35138934	4.53695
35139004	3.89409
35139054	3.91626
35139621	3.57882
35139654	4.12808
35139671	2.88177
35139714	3.16749
35139868	7.64039
35139875	7.97291
35139876	8.83498
35139880	9.04187
35139884	8.86207
35139888	8.74384
35139892	8.62562
35139896	8.50739
35139900	8.95567
35139904	9.62562
35139916	8.53695
35139931	8.44828
35139937	8.44828
35140549	10.4433
35141365	7
35141373	5.95813
35141431	5.19704
35142032	5.19458
35142154	4.84236
35142563	5.12315
35142565	2.45074
35142567	2.367
35142569	2.42118
35142761	3.02217
35143843	1.74384
35143878	2.46552
35144237	1.77833
35144503	1.73399
35144594	2.21675
35144750	1.72906
35144860	1.67241
35144867	1.71921
35144870	1.65025
35145037	2.71429
35145222	1.96798
35145533	2.01478
35145635	2.57389
35145692	4.19704
35145786	2.61084
35146049	2.4335
35146082	2.45813
35146103	3.83744
35146222	2.09606
35146275	2.63793
35146306	3.85222
35146369	3.02709
35146417	2.97783
35146474	7.84483
35146520	5.99754
35146572	5.99754
35146602	5.99754
35146830	7.01724
35146920	6.33744
35146979	6.33744
35146995	6.33744
35147046	6.33744
35147069	6.33744
35147118	7.06158
35147350	2.85222
35147449	1.89409
35147543	1.84975
35147677	3.62069
35148166	3.53695
35148400	2.82759
35148418	3.64039
35148465	3.21675
35148569	4.00246
35148617	2.83744
35148626	2.54926
35148722	1.98522
35148724	1.99015
35148814	2.48768
35148896	2.42118
35148940	4.12315
35149087	3.02463
35149301	2.93596
35149323	2.9803
35149383	5.46059
35149385	3.19704
35149396	3.29803
35149536	3.02956
35149746	3.40887
35149825	2.46305
35149832	3.20197
35149842	3.92118
35149856	3.49754
35149890	3.18473
35149905	3.5
35149947	3.33005
35150007	3.62808
35150010	3.68966
35150174	3.95567
35150179	3.33005
35150185	3.60591
35150316	4.15517
35150336	2.08374
35150387	2.18227
35150495	2.30296
35150524	2.23892
35150573	2.3399
35150579	2.28818
35150602	3.43842
35150656	2.3399
35150677	2.5
35151077	2.94089
35151079	2.12069
35151233	2.41379
35151256	5.97044
35151641	6.12808
35153564	5.93842
35153607	5.80296
35153748	5.33744
35153765	6.36207
35153840	5.31527
35153844	5.31527
35154004	7.77833
35154225	6.39163
35154254	6.32759
35154256	6.26601
35154284	6.32512
35154296	6.81773
35154367	5.31527
35154414	5.41379
35154666	7.81527
35154802	4.27833
35154848	4.27833
35155002	4.28079
35155074	4.28818
35155134	4.31773
35155151	4.20936
35155183	4.39655
35155244	4.35714
35155282	4.35222
35155283	4.35222
35155290	4.54187
35155293	6.35714
35155295	3.00246
35155309	3.46798
35155375	3.21429
35155408	3.21429
35155460	3.25369
35155461	3.08128
35155590	3.69704
35155688	1.69458
35155781	2.34729
35155849	2.0665
35155959	1.80788
35156130	1.92857
35156132	0.945813
35156134	1.8202
35156159	1.36207
35156473	1.48768
35156510	1.49507
35156709	2.04187
35156853	2.75369
35156854	2.56404
35156975	2.71429
35157258	3.17241
35157290	3.05911
35157413	4.37192
35157459	3.25616
35157540	3.31773
35157881	4.89163
35158223	3.89901
35158227	4.33005
35158263	3.12069
35158297	2.86453
35158327	2.83744
35158334	4.21429
35158392	3.7734
35158640	3.66256
35158723	5.32512
35158762	4.00985
35158793	4.00985
35158881	4.60591
35158983	5.13054
35159006	5.28818
35159066	7.07389
35159108	7.05172
35159547	6.72167
35159550	6.26847
35159551	6.14532
35159647	6.61823
35159918	6.33005
35160039	5.12562
35160107	7.78325
35160140	5.78818
35160315	4.99754
35160339	5.19458
35160342	4.99015
35160445	4.49507
35160582	4.13793
35160594	4.05911
35160631	3.35961
35160703	3.46059
35160804	7.08128
35160824	4.55665
35160884	4.4335
35160886	4.4335
35160908	4.98276
35160944	4.80542
35161331	4.33005
35161335	4.35222
35161835	6.2931
35161846	4.56158
35161847	4.52217
35161940	4.49015
35161941	4.47537
35162098	4.47537
35162150	4.47537
35162153	4.47537
35162208	5.96552
35163352	5.84729
35163458	5.85714
35163460	2.9064
35163462	3.63793
35163464	1.95813
35163466	1.75123
35163722	6.28818
35163911	5.06158
35163943	4.83251
35163947	4.83251
35164099	5.26601
35164443	5.08374
35164448	5.07882
35164450	5.07882
35164459	5.07882
35164465	5.08128
35164493	5.07882
35164566	4.69458
35164668	4.69704
35164714	4.69458
35164912	4.69458
35165032	6.30049
35165377	3.42365
35165441	3.42365
35165529	3.67488
35165792	3.55172
35165832	4.99015
35165862	1.74384
35165885	2.40394
35166184	1.64778
35166434	3.99015
35166582	3.24138
35166596	2.86946
35166618	3.83005
35166643	4.14778
35166678	2.95074
35166682	3.05911
35166683	2.30296
35166713	2.01232
35166746	1.43596
35166817	2.20197
35167199	1.54433
35167200	1.4335
35167216	1.3867
35167232	2.66256
35167469	1.08621
35167491	1.76601
35167537	4.38424
35167585	5.01232
35167770	4.76847
35167824	4.73645
35167830	4.73645
35167875	6.79064
35167965	6.19458
35167980	12.6995
35167989	11.1527
35167991	11.367
35168148	12.7291
35168178	12.3941
35168341	12.2438
35169004	11.9901
35169041	11.5222
35169048	11.2217
35169055	12.0591
35169277	11.9655
35169297	11.8719
35169382	11.8719
35169544	11.8719
35169557	11.8719
35169678	11.8719
35169683	11.8719
35169688	11.8719
35169694	11.8719
35169697	11.8719
35169713	11.8719
35169791	11.8719
35169813	13.8128
35169840	15.1601
35169983	11.6527
35169988	10.8768
35169992	10.8768
35169996	10.9754
35170190	12.069
35170202	9.61576
35170203	9.61576
35170428	11.1995
35170455	19.7512
35170477	11.3966
35170479	11.2586
35170484	12.0788
35170500	12.8621
35170510	12.6552
35170526	12.6527
35170559	12.5271
35170603	12.5443
35170609	12.5517
35170632	9.95567
35170733	9.95567
35170762	10.3374
35170830	10.1034
35170900	10.7217
35170934	11.0123
35170992	10.9212
35170999	10.9655
35171006	10.4163
35171014	10.367
35171025	10.3744
35171078	10.6601
35171128	9.56897
35171264	9.66256
35171301	9.7734
35171327	16.2611
35171424	10.0345
35171511	9.94089
35171556	9.94089
35171564	9.94089
35171598	9.94089
35171769	9.94089
35171811	9.94089
35171825	9.94089
35172044	9.94089
35172045	9.94828
35172344	15.3916
35172354	12.1724
35172485	11.7463
35172680	11.7438
35172928	16.3966
35172959	14.0887
35173087	13.4828
35173161	14.2611
35173319	17.5222
35173347	15.6798
35173349	15.6798
35173355	15.6798
35173363	15.6798
35173364	15.6798
35173372	16.4236
35173515	16.8399
35173532	14.5222
35173594	14.5246
35173717	14.5222
35173835	14.5222
35174134	14.5271
35174254	14.5246
35174264	14.5246
35174272	14.5246
35174334	14.5271
35174341	14.5246
35174378	16.1059
35174749	7.1798
35175101	6.67241
35175433	7.04926
35175568	5.83005
35176090	4.80542
35176119	4.36207
35176187	4.42118
35176239	4.38424
35176657	4.35468
35176765	4.49015
35176776	4.74384
35176970	4.39655
35176973	4.51478
35176994	4.54926
35176997	4.47537
35177013	4.71429
35177206	4.71429
35177209	5.24138
35177355	4.33005
35177480	4.41626
35177522	5.25616
35177567	4.71921
35177622	5.08621
35177663	4.37438
35177782	7.79803
35177828	7.68966
35178055	7.26847
35178129	6.6601
35178204	6.10837
35178251	6.0468
35178349	6.24384
35178387	5.9803
35178392	5.9803
35178415	5.98768
35178461	7
35178475	5.29557
35178476	5.45567
35178497	5.71182
35178780	3.37438
35178923	3.66995
35179108	7.24877
35179220	6.12808
35179269	6.14532
35179335	6.13793
35179346	6.13793
35179374	6.14286
35179421	6.14286
35179433	6.133
35179485	6.14286
35179517	6.12562
35179536	6.16502
35179823	8.53448
35179866	4.33251
35179977	4.36946
35179994	4.34729
35180091	4.34483
35180117	7.23399
35180151	3.97783
35180165	4.16995
35180178	4.05911
35180193	3.01232
35180227	3.22906
35180311	1.45567
35180326	4.90148
35180327	3.77586
35180374	4.19212
35180433	4.0936
35180444	4.0936
35180648	4.09606
35180657	4.09113
35180669	4.41133
35180751	5.04187
35180779	3.41872
35181071	3.44581
35181279	2.99754
35181315	3.09852
35181353	2.99261
35181448	3.44089
35181464	2.78079
35181499	2.67241
35181771	3.01724
35181792	2.99754
35181817	1.42118
35181849	1.50493
35181875	2.15271
35181937	2.64039
35181972	2.66995
35182050	2.30542
35182130	2.47044
35182235	2.36946
35182248	2.09606
35182393	1.43103
35182525	2.92857
35182669	1.62315
35182670	1.57389
35182672	2.27094
35182806	3.2069
35182831	1.86453
35182936	1.867
35183036	1.65517
35183093	2.42857
35183290	1.96305
35183344	2.49015
35183435	3.32759
35184008	2.73153
35184202	4.46305
35184217	2.89655
35184281	3.25862
35184629	3.17488
35184767	2.69951
35184831	2.99507
35184838	2.83498
35184861	2.87685
35185012	3.45567
35185199	2.39163
35185244	2.5665
35185250	3.59606
35185268	4.07635
35185333	3.76601
35185334	3.5936
35185533	3.5936
35185877	3.5936
35185879	3.5936
35185890	3.5936
35185900	3.5936
35186144	3.82266
35186153	4.83251
35186330	2.79064
35186335	2.6133
35186337	2.32266
35186339	2.32266
35186352	4.52956
35186354	3.19458
35186470	3.50739
35186566	4.27094
35186624	4.73645
35186627	3.99507
35186628	4.17241
35186642	4.72906
35186733	4.23399
35186810	3.54926
35186857	3.87438
35186929	4.19704
35187002	4.90394
35187051	4.54187
35187064	3.70936
35187066	6.24631
35187091	5.09113
35187225	5.25862
35187273	4.73892
35187306	4.74631
35187458	4.76847
35187464	5.97044
35187518	9.46798
35187636	9.12069
35187649	9.12069
35187667	9.12069
35187709	9.43596
35187762	8.57882
35187813	8.57882
35187993	8.57882
35188040	8.57882
35188138	8.57882
35188490	8.77094
35189073	8.57882
35189486	8.75616
35189529	8.91379
35189554	8.32759
35189608	8.46305
35189660	16.0616
35189696	10.1453
35190184	9.78571
35190188	12.5197
35190265	12.6946
35190404	12.0074
35190413	12.367
35190435	12.0616
35190442	12.4212
35190574	13.7931
35190681	12.7808
35190684	12.0714
35190690	12.0714
35190701	13.1502
35190705	11.7118
35190708	12.532
35190817	13.2956
35190830	20.0074
35190843	16.5
35191045	14.7562
35191047	15.9828
35191086	15.5788
35191091	15.5788
35191095	16.8621
35191147	16.9286
35191148	15.6872
35191155	16.9409
35191169	15.2167
35191172	16.6355
35191280	16.5296
35191410	16.8744
35192213	16.1847
35192480	16.1847
35192588	16.1847
35192726	16.1847
35192750	16.1847
35192772	20.0813
35192956	17.1281
35193035	18.5074
35193038	17.9852
35193042	15.2389
35193046	18.0517
35193203	17.8744
35193228	17.5123
35193230	16.4212
35193233	17.202
35193260	17.2611
35193300	16.3448
35193302	16.3448
35193407	16.3448
35193465	16.3448
35193675	16.3448
35193781	16.3448
35193826	16.3448
35193997	16.3448
35194001	16.3448
35194057	16.3448
35194247	16.3448
35194304	16.803
35194328	19.7611
35194557	5.66256
35194617	6.02709
35194778	5.23153
35194848	5.61084
35194953	3.94828
35195191	3.1798
35195234	4.22167
35195370	1.88177
35195564	1.77586
35195861	2.56404
35195884	2.18473
35195955	2.58867
35195961	1.33251
35196346	1.49015
35196671	1.64532
35196811	4.12808
35196979	3.1798
35197073	3.1798
35197252	4.84236
35197402	3.49261
35197445	3.90148
35197507	4.01478
35197883	4.19704
35197976	4.25369
35198184	3.46798
35198750	3.71921
35198843	4.93842
35198939	3.80049
35199996	3.71429
35200318	4.60099
35200349	2.7069
35201196	2.32512
35201280	3.5
35202628	2.46305
35203047	2.39655
35203052	2.07882
35203416	2.56404
35203457	2.60345
35203479	1.76601
35203571	1.44335
35203969	2.31527
35203971	1.97537
35203976	3.28325
35203987	3.7931
35204001	4.87192
35204150	4.00985
35204164	4.00985
35204254	4.14532
35204261	4.19704
35204731	4.90394
35205639	1.57635
35205793	2.92118
35205936	1.84236
35206000	2.13793
35206235	2.16995
35206246	1.35468
35206470	2.37931
35206582	3.62808
35206972	3.07635
35207001	3.05172
35207013	3.84236
35207104	4.06404
35207110	6.61576
35207413	4.8399
35207433	5.12315
35207708	5.26601
35207727	5.42118
35207843	7.07882
35207987	6.51724
35208034	5.00985
35208052	4.52709
35208447	3.68473
35208579	3.64532
35208641	3.71429
35208872	3.69212
35209263	4.49015
35209270	3.82759
35209797	3.47291
35210054	2.71675
35210111	3.17241
35210173	2.81034
35210350	2.06158
35210901	5.18719
35210952	4.18719
35211041	4.18719
35211138	6.02463
35211202	5.12808
35211222	7.09606
35211464	4.5197
35211746	4.5197
35211747	5.13547
35211785	4.94335
35211787	4.78079
35211860	8.42118
35212034	3.41133
35212035	3.41133
35212099	5.41379
35212151	4.24877
35212187	3.4064
35212266	4.13793
35212342	3.37931
35212405	4.7931
35212429	4.14532
35212472	3.8202
35212491	1.9803
35212691	2.14532
35212905	2.42118
35213105	1.55911
35213143	1.7734
35213219	1.32512
35213315	4.26601
35213329	3.39163
35213334	3.39163
35213358	3.67241
35213495	4.36453
35213543	4.23645
35213581	3.55665
35213582	4.01232
35213755	3.27094
35213886	2.02709
35213970	2.10099
35214206	3.43103
35214416	2.80542
35214747	2.41379
35214861	4.01232
35215092	3.39409
35215263	3.33498
35215281	3.4335
35215304	4.54926
35215312	3.05419
35215317	2.61084
35218487	2.86207
35218569	2.48522
35218570	2.28818
35218577	3.01724
35218666	4.01724
35218737	3.21921
35219000	3.02463
35219116	3.02463
35219626	3.02463
35219676	3.15764
35219796	4.55172
35219921	3.66502
35219964	2.867
35219999	3.0936
35220035	2.92611
35220036	2.50246
35220067	2.93596
35220228	3.38916
35220282	1.92857
35220427	3.77833
35220944	3.17488
35221278	6.96798
35221306	4.82266
35221400	6.3867
35221981	6.12069
35222089	6.35468
35222288	5.78818
35222378	4.83744
35222488	3.07143
35222513	2.49754
35222888	2.50739
35222900	2.89409
35223382	2.6601
35223663	1.4064
35223702	2.46305
35223750	2.64039
35223873	2.26355
35223909	2.62562
35224328	2.55911
35224497	3.16749
35224570	3.70936
35224608	2.38177
35224610	2.31281
35224703	2.31281
35224824	3.73645
35225089	1.51232
35225105	2.31281
35225196	1.46552
35225407	1.67488
35225623	2.56404
35225666	1.94828
35225715	3.90887
35226281	3.24631
35226775	3.34729
35226784	2.70197
35226888	3.63547
35227046	3.30542
35227100	4.72906
35227954	3.26847
35227956	4.5468
35227962	2.80542
35227964	2.81773
35228100	4.33251
35228774	3.48276
35228872	4.69704
35229025	2.7734
35229215	2.42118
35229678	4.50246
35230300	3.47537
35230404	3.49507
35230436	4.7931
35231465	2.09606
35231645	2.66256
35231964	2.83251
35231966	2.85961
35231970	2.38916
35232022	2.83251
35232596	2.41133
35232739	5.0197
35232798	2.79557
35232930	3.38916
35232995	3.52217
35233016	3.10345
35233037	3.82512
35233217	2.83251
35233223	5.78571
35233233	2.07389
35233239	2.14039
35233435	2.09852
35233584	3.48522
35233746	2.87931
35233821	2.66749
35234212	5.31034
35234225	4.08867
35234429	4.07882
35234449	3.95074
35234465	3.95074
35234469	3.95074
35234692	5.14778
35234782	3.03448
35234846	4.11084
35234922	4.77094
35234991	4.48768
35235102	3.37438
35235303	5.06404
35235571	3.06897
35235703	2.64286
35235706	2.52217
35235714	2.26355
35235715	2.39409
35235722	2.82512
35235813	2.46059
35236061	4.37192
35236151	3.92611
35236195	3.20936
35236280	4.47291
35236398	4.0665
35236554	3.43842
35236617	3.43842
35236688	4.1133
35236966	2.43596
35237005	1.99015
35237011	2.54187
35237126	2.87931
35237195	1.91872
35237262	1.95813
35237695	2.84975
35237854	2.75862
35238494	2.83744
35238710	6.69704
35238761	3.68966
35238775	3.59852
35238786	3.55419
35238788	3.55419
35238790	3.55911
35239001	4.38424
35239002	0.504926
35239023	0.544335
35239036	0.396552
35239045	0.396552
35239047	0.534483
35239050	0.497537
35239053	0.497537
35239054	0.578818
35239060	3.0936
35239108	2.81281
35239114	3.06404
35239117	3.26355
35239119	3.26355
35239122	3.38177
35239164	4.16749
35239169	4.79557
35239213	6.61576
35239220	6.12315
35239223	5.26847
35239226	5.31527
35239242	5.21429
35239258	5.59852
35239262	6.10099
35239277	6.31034
35239281	6.25123
35239282	6.08128
35239311	6.00246
35239690	8.44089
35239764	5.23645
35239876	6.0936
35239883	5.78325
35239886	5.64039
35239931	7.13547
35240190	3.78079
35240310	3.1133
35240550	3.4532
35240625	2.41872
35240811	1.26847
35240977	0.731527
35241001	1.23153
35241056	2.05665
35241126	2.45813
35241161	2.26108
35241587	2.54187
35241628	2.20443
35241824	2.82759
35241864	2.40887
35241885	2.05419
35241991	3.01478
35242480	2.89655
35242524	1.40148
35242694	1.40148
35242939	2.85468
35243092	1.3202
35243194	1.64039
35244013	1.75123
35244142	1.12069
35244660	4.42365
35244739	4.83005
35244904	4.50246
35245247	5.31034
35245259	5.09113
35245288	5.10099
35245391	7.02217
35245403	5.79803
35245432	5.69951
35245456	5.69951
35245588	5.81034
35245657	5.60591
35245809	5.64532
35245815	6.72414
35245860	4.86207
35245894	5.63793
35246013	5.43103
35246070	5.26601
35246083	4.80542
35246092	4.67734
35246382	4.76355
35246598	1.45813
35246812	1.13054
35246875	1.5468
35246964	1.4803
35247028	1.02956
35247072	1.83744
35247080	0.8867
35247110	2.49015
35247130	1.67488
35247175	1.39409
35247185	1.38424
35247188	3.09606
35247214	1.34483
35247226	1.54187
35247234	1.40394
35247289	1.13054
35247825	2.04926
35248028	1.10837
35248126	1.23399
35248169	1.54187
35248348	1.53448
35248598	4.21921
35248740	2.95074
35248795	2.88424
35248810	3.16502
35248856	2.70936
35248867	2.59606
35248882	2.59606
35248894	3.12562
35249117	3.66256
35249156	2.55665
35249163	2.03695
35249181	1.85222
35249186	2.01232
35249223	2.81773
35249243	2.14532
35249304	2.39901
35249753	2.54926
35249769	3.12315
35249844	2.13054
35249857	1.91626
35249975	2.02709
35250028	1.5936
35250074	1.84729
35250118	2.24631
35250229	1.54433
35250429	1.2266
35250889	0.839901
35251074	3.53695
35251124	1.25616
35251742	1.35468
35252041	2.13547
35252220	1.82759
35253047	1.84236
35253236	1.35714
35253464	1.06404
35253482	1.26601
35253579	1.38424
35253671	0.770936
35253686	1.12562
35253777	2.90887
35253966	2.31281
35254075	2.50246
35254116	3.03448
35254117	2.85714
35254356	2.93596
35254373	2.94335
35254398	2.68719
35254479	4.2266
35254651	2.74138
35255339	1.90394
35255495	2.42611
35255589	2.32266
35255716	3.34975
35255817	1.35222
35256106	1.94581
35256450	1.07389
35256876	2.09852
35256934	1.0468
35257032	1.98522
35257178	0.950739
35257215	1.64039
35257283	2.20936
35257454	1.49754
35257486	1.32266
35257492	2.14778
35257523	1.62808
35258012	1.05172
35258047	1.4803
35258129	2.00493
35258162	2.06897
35258237	1.57882
35258303	1.80788
35258339	1.51478
35258602	2.09606
35258620	1.76847
35258626	2.01478
35259025	1.76847
35259133	2.14039
35259147	0.463054
35259158	0.859606
35259202	0.433498
35259522	1.67241
35259532	1.37438
35259616	2.37438
35259627	3.89163
35259774	3.19458
35259903	2.9335
35260067	2.9335
35260523	2.9335
35261073	2.9335
35261392	3.41872
35261510	1.08128
35261738	1.12069
35261796	1.55911
35262206	1.18719
35262239	0.699507
35262273	0.995074
35262576	0.94335
35262604	0.901478
35262606	0.899015
35262942	1.08128
35263478	1.2069
35263654	1.19212
35263722	1.90394
35263737	0.704433
35263797	1.30296
35264001	0.684729
35264126	1.63793
35264245	1.13793
35264544	0.630542
35264627	1.19951
35264741	1.8202
35264934	2.8202
35264991	2.41872
35265036	2.80296
35265062	3.17241
35265496	3.36207
35265727	2.39163
35265863	2.54433
35265939	3.09606
35266094	1.94089
35266225	1.89409
35266749	2.61576
35266791	2.00493
35267061	3.66502
35267165	1.44335
35267176	1.70197
35267346	1.41872
35267543	1.70197
35267668	1.65025
35267859	3.32266
35267928	2.63547
35267968	3.07389
35267970	1.82512
35267972	1.49507
35268004	1.49507
35268631	1.52956
35268909	2.95567
35269201	1.48522
35269255	1.06897
35269300	1.21429
35269883	1.51478
35270152	1.79803
35270230	0.669951
35270342	0.6133
35270438	2.3202
35270730	1.31527
35270738	1.07389
35270742	1.07389
35270758	2.34975
35270761	2.05911
35270772	1.6798
35270795	1.58128
35270833	1.77094
35270855	2.09606
35271248	2.28571
35271265	2.13547
35271415	2.60345
35271490	1.3202
35271556	0.871921
35271608	0.773399
35271812	1.21675
35271815	0.682266
35271918	0.241379
35272084	1.16749
35272191	1.14778
35272283	1.87931
35272438	1.46059
35272476	1.3399
35272559	2.50985
35272608	1.58867
35272609	1.65517
35272704	0.987685
35272757	2.75616
35272804	3.16502
35272844	2.53695
35272916	2.29557
35272960	2.46552
35273012	2.41133
35273061	4.23153
35273112	3.29557
35273152	3.01232
35273554	2.99261
35273573	2.86453
35273580	4.12315
35273582	2.67734
35273705	2.46059
35273880	2.09852
35273883	2.75862
35273938	3.02463
35279894	1.2069
35279914	0.91133
35279989	1.00493
35280295	2.00739
35280301	1.10591
35280625	2.18473
35280820	1.48276
35280938	2.11576
35281103	2.1133
35281793	1.28571
35281795	1.633
35282042	4.43596
35282197	3.38916
35282393	2.86946
35282473	3.11576
35283016	4.83005
35283234	5.10099
35283306	4.54433
35283308	3.49261
35283310	2.85468
35283312	3.2069
35283682	4.41872
35283691	3.91872
35283717	3.19951
35283722	3.2734
35283729	3.24138
35283813	3.46305
35283823	2.24877
35283855	3.55419
35283862	2.02709
35283863	1.90887
35283864	1.92857
35283982	3.00739
35284073	1.44581
35284123	2.37685
35284124	1.42611
35284183	1.23892
35284282	1.65025
35284413	3.49261
35284644	2.28571
35284694	2.88177
35284724	2.26108
35284726	2.11084
35284736	2.49754
35285011	2.59606
35285403	2.1601
35285560	1.74877
35285749	1.63547
35285766	1.47044
35285994	0.980296
35286022	1.02956
35286088	0.756158
35286508	2.5468
35286556	1.57635
35286561	1.44581
35286564	1.77833
35286782	3.34236
35286900	1.58867
35286904	2.63793
35286915	2.26601
35286953	2.47044
35286978	2.20443
35286979	2.60099
35287032	2.43103
35287124	3.39655
35288470	3.01232
35288477	2.77833
35288546	3.42365
35288594	3.30296
35288731	3.02463
35288733	2.67734
35288735	2.58374
35288737	2.73892
35288739	1.78079
35288741	1.84236
35288743	1.69951
35288745	0.938424
35288747	0.894089
35288749	0.768473
35288860	1.47537
35289065	1.06158
35289073	1.01232
35289264	1.6601
35289498	1.37931
35289628	1.16749
35289672	1.7734
35289695	0.682266
35289708	1.65764
35289752	1.14778
35289764	1.05172
35289792	1.99754
35290075	1.73645
35290131	1.54187
35290889	1.25123
35291128	1.77094
35291480	1.6601
35291563	1.43596
35291764	2.30788
35291795	1.33744
35291806	1.24138
35291811	3.16256
35292123	1.95074
35292574	2.49015
35292859	2.30296
35293289	3.31527
35293294	2.08128
35293448	2.04433
35293449	2.33005
35293858	2.50246
35294064	1.37438
35294380	2.0665
35294578	1.72414
35294638	2.01724
35294849	2.21675
35294893	1.80788
35295027	1.75369
35295219	2.15271
35295272	1.21429
35295306	1.48768
35295365	2.2931
35295651	0.625616
35295707	0.773399
35295984	2.13793
35296194	2.00985
35296204	2.02709
35296277	2.48522
35296457	2.90887
35296471	2.45074
35296555	2.20197
35296637	2.00493
35296642	2.70443
35296842	2.67241
35296856	2.20197
35296896	1.35222
35297115	1.40394
35297159	1.54926
35297167	1.44828
35297181	1.15764
35297244	1.21182
35297594	2.28571
35297663	0.985222
35297709	1.28079
35297731	2.57635
35298138	1.47044
35298170	1.5468
35298569	1.69212
35299142	3.33251
35299269	1.73399
35299400	1.88424
35299414	1.8399
35299611	1.23153
35299753	1.00246
35300253	0.881773
35300297	0.731527
35300318	0.628079
35300473	0.44335
35300576	1.00739
35300717	1.42365
35300918	1.88916
35301024	2.49507
35301191	2.633
35301483	1.60591
35301857	1.60099
35302071	2.77586
35302480	1.47291
35302580	2.18719
35302693	1.05911
35302726	1.55172
35302738	1.08374
35303729	2.29803
35304303	0.706897
35304589	0.985222
35304636	2.60345
35304641	1.48276
35304648	1.94581
35304667	1.55911
35304739	2.82512
35304800	1.66502
35304896	1.78818
35304986	1.61576
35305080	1.89163
35305406	1.95567
35305426	1.47783
35305595	1.18719
35305939	1.2266
35306112	1.77586
35306118	1.41626
35306148	1.48522
35306249	2.63054
35306291	1.67241
35306532	2.41379
35306667	1.9335
35306934	1.97783
35306960	3.29803
35307150	2.46552
35307485	2.27094
35307536	2.55911
35307619	2.36453
35307673	2.16749
35307718	2.02709
35307726	1.51478
35308035	1.5
35308204	2.5197
35308407	2.22167
35308416	1.93103
35308437	3.63547
35308515	2.65764
35308544	3.63054
35308851	2.72414
35308998	3.33498
35309390	3.133
35309536	3.45813
35309651	3.07882
35309863	2.28818
35309885	2.76847
35309964	2.18966
35310029	2.11084
35310149	2.66256
35310314	2.03941
35310364	2.18473
35310366	2.13793
35310369	3.50493
35310438	2.87685
35310667	3.54926
35311097	3.38424
35311184	4.53695
35311269	3.42118
35311319	3.33251
35311380	1.34236
35311550	1.96552
35311575	1.33251
35311576	2.12069
35311864	1.95813
35312890	1.75369
35312957	1.74138
35312973	1.75616
35313361	2.6601
35313364	2.23399
35313370	2.64039
35313531	5.55172
35313571	5.89655
35313736	5.71429
35313738	7.62562
35313740	6.30788
35313742	6.07143
35313744	6.67734
35313746	6.42118
35313750	6.42118
35313754	6.54187
35314178	7.07143
35314405	5.51478
35314693	4.4335
35314694	5.2266
35314716	2.20936
35314771	3.24877
35314832	2.8202
35314871	2.74138
35315135	2.76601
35315148	2.82759
35315190	2.93103
35315232	2.98276
35315279	2.48276
35315329	1.78325
35315335	1.86946
35315395	3.19458
35315437	2.64286
35315643	2.7266
35315711	2.27094
35315775	4.47291
35315964	2.3399
35316025	2.5
35316183	2.73645
35316635	2.69212
35316850	2.47537
35317010	2.29557
35317376	1.81773
35317475	2.9335
35317927	2.58867
35318209	2.9064
35318303	2.44089
35318336	2.31527
35318510	2.39655
35318525	2.53695
35318619	2.26847
35318808	2.33744
35318971	5.08374
35319087	4.36453
35319355	4.65517
35319465	4.58128
35319574	4.47537
35319698	4.9532
35319754	4.42118
35319785	6.19704
35319851	4.97044
35319906	5.96059
35319950	5.40887
35320621	5.01724
35320729	5.23153
35320844	4.56897
35320862	4.64778
35320911	6.04433
35321084	4.83251
35321121	2.52217
35321155	3.38916
35321292	2.0197
35321746	2.8202
35321767	2.02463
35321794	2.52709
35321862	2.38424
35322011	1.26355
35322043	1.21921
35322155	1.52709
35322360	1.36207
35322478	2.74877
35322619	2.2069
35322685	1.4335
35322774	1.73892
35322803	3.48522
35322894	2.57143
35322956	4.12069
35323213	2.69951
35323289	4.00739
35323458	4.66995
35323460	3.75616
35323462	3.6601
35323464	4.17734
35323712	4.31773
35323746	4.59113
35323749	4.05172
35324035	4.13793
35324180	3.9064
35324452	4.05911
35324704	4.00493
35324857	5.66256
35324973	2.44581
35325031	3.21675
35325044	2.55419
35325102	2.39163
35325461	2.81773
35325488	2.84975
35325502	1.85961
35325531	1.84236
35325544	3.83744
35325632	2.68227
35325668	3.03695
35326896	2.56897
35326930	2.81034
35326957	2.62562
35327213	2.71429
35327278	2.39901
35327556	3.12315
35327751	1.9803
35327787	1.91872
35328089	2.03695
35328091	2.59606
35328382	1.39901
35328384	1.54187
35328660	2.75123
35328944	2.05665
35329014	2.11823
35329035	3.0197
35329339	6.73153
35329358	5.07389
35329365	5.13054
35329413	5.19704
35329415	3.98522
35332141	3.96552
35332227	5.37685
35332418	4.27586
35332533	4.27586
35332535	6.92118
35332833	6.25369
35332844	6.3399
35333045	6.32266
35333063	5.74138
35333163	5.52463
35333208	5.45567
35333210	3.03202
35333214	4.26355
35333222	2.29803
35333261	3.0665
35333347	2.81281
35333361	1.39163
35333380	1.80788
35333488	1.9532
35333501	0.716749
35333521	1.3867
35333537	2.10099
35333549	2.56158
35333560	2.81281
35333595	2.68473
35333600	3.13793
35333605	3.23645
35333613	2.84236
35333640	2.36453
35333645	2.31034
35333657	2.44828
35333817	2.65025
35333961	2.06897
35334247	0.485222
35334505	2.17734
35334579	0.839901
35334584	1.10099
35336648	1.68473
35336680	0.970443
35336904	0.445813
35336936	1.03202
35336983	0.0295567
35336990	0
35337000	0.403941
35337011	0
35337017	0
35337045	0
35337047	0
35337149	0
35337155	0
35337167	0.00246305
35337187	0
35337197	0
35337251	0.00492611
35337254	0
35337277	0
35337281	0.581281
35337322	0.492611
35337323	5.78571
35337680	6.00739
35338075	5.96059
35338077	5.92118
35338078	5.92118
35338079	5.92118
35338352	6.69704
35338821	5.71675
35338870	5.5197
35339237	4.97537
35339372	4.97291
35339440	3.89163
35339576	4.44335
35339601	2.07389
35339643	2.08374
35339735	2.05911
35339843	2.19212
35339848	2.133
35339865	2.80542
35340061	2.133
35340084	2.47291
35340153	2.80542
35340272	2.80296
35340346	1.83498
35340413	1.98276
35340469	1.9532
35340494	1.79557
35340649	2.40148
35340703	2.26108
35340841	3.8867
35340893	3.37931
35340937	3.80542
35340962	3.23399
35340966	3.23399
35341003	3.27833
35341055	5.4064
35341172	4.95813
35341290	4.41133
35341320	4.7931
35341336	4.46552
35341520	4.4064
35341530	4.93842
35341620	4.42611
35341674	4.59852
35341722	4.53695
35341787	4.45074
35341810	4.07882
35341878	4.21429
35341879	4.20443
35341914	4.16749
35341962	4.16749
35342025	4.16749
35342032	4.16749
35342037	4.58128
35342068	5.09113
35342114	5.05911
35342130	5.09852
35342131	5
35342133	4.90148
35342160	4.7734
35342228	4.70936
35342322	4.46798
35342333	4.34236
35342360	4.41872
35342427	4.36453
35342480	3.99015
35342582	3.96305
35342693	3.94335
35342773	4.00739
35342831	3.96305
35342886	4.26355
35342906	6.19212
35342936	4.19704
35342969	4.94828
35342983	4.50985
35343091	3.35468
35343113	3.42857
35343188	3.27094
35343245	3.17734
35343246	3.12315
35343256	4.35961
35343300	3.96798
35343308	3.66995
35343381	3.37438
35343474	3.81034
35343705	3.90394
35343919	3.56404
35343943	4.18966
35344191	3.39655
35344375	3.38916
35344648	3.75369
35344695	3.54433
35344784	3.42365
35344805	3.42365
35345000	3.43596
35345316	3.59113
35345328	2.82759
35345471	2.76847
35345529	2.75616
35345612	2.84975
35345624	2.75369
35345639	2.75369
35345719	3.97291
35345822	3.96059
35345843	3.64039
35345878	3.72906
35345879	3.58128
35345912	3.58128
35345945	4.08621
35346027	3.58867
35346210	3.58128
35346411	4.4064
35346515	3.57389
35346641	2.63054
35346688	2.71429
35346752	2.62808
35346824	4.21429
35346831	3.12808
35347009	3.25369
35347093	3.11576
35347149	3.04187
35347169	3.39901
35347225	3.10837
35347231	3.07143
35347334	3.11823
35347336	3.50246
35347378	3.61576
35347409	3.26601
35347448	3.47783
35347498	3.96305
35347681	4.02463
35347695	3.59852
35347843	4.29557
35347871	3.46305
35347911	3.55172
35347981	3.62562
35348048	3.47783
35348072	3.50246
35348112	3.47783
35348136	3.5936
35348198	3.62562
35348273	3.52709
35348281	3.47537
35348285	3.84729
35348432	4.01724
35348449	4.04433
35348677	2.73645
35348768	4.06158
35348893	3.24384
35348987	3.16256
35349080	3.16256
35349106	3.18719
35349233	3.16256
35349239	3.21182
35349372	3.21182
35349436	3.18719
35349438	3.18719
35349527	3.21182
35349573	3.16256
35349576	3.16256
35349591	3.17734
35349597	2.99754
35349637	2.97044
35349791	3.04433
35349916	3.01478
35349929	3.02709
35350199	3.05172
35350345	3.76601
35350370	2.6601
35350410	2.0936
35350420	2.03448
35350428	2.84729
35350460	2.0468
35350465	2.03202
35350639	2.19951
35350651	2.3399
35350660	1.5665
35350859	1.07635
35350894	2.27833
35351040	1.52217
35351053	1.3399
35351066	1.06404
35351131	2.15271
35351144	1.63793
35351402	1.62562
35351466	2
35351512	1.28818
35351555	1.71182
35351560	2.32759
35351649	1.74384
35351750	1.33005
35351780	1.33005
35351840	1.33005
35351914	1.33005
35351927	2.05419
35351943	0.832512
35352121	0.812808
35352210	0.832512
35352319	2.18473
35352384	0.660099
35352476	0.682266
35352526	0.662562
35352604	1.57635
35352711	0.697044
35352724	1.21675
35352870	0.859606
35352896	1.29557
35352932	1.22167
35353028	0.864532
35353067	1.91626
35353093	1.56158
35353134	1.27833
35353158	1.2266
35353176	1.62315
35353202	0.628079
35353210	0.741379
35353230	0.504926
35353238	1.10099
35353239	0.871921
35353277	0.637931
35353331	0.862069
35353437	1.34729
35353469	0.497537
35353486	0.596059
35353545	0.788177
35353560	0.699507
35353684	1.12315
35353733	0.916256
35353741	1.50493
35353755	1.67488
35353917	5.01478
35353984	3.25369
35354133	3.25369
35354278	4.17734
35354527	3.27833
35354547	3.3867
35354560	3.3399
35354564	3.28325
35354576	3.33251
35354584	3.32759
35354592	3.0665
35354709	3.33498
35354749	3.39409
35355407	3.16749
35355462	3.15517
35355550	3.37438
35355779	3.02463
35355842	3.02463
35355881	3.02463
35355984	3.07882
35356012	3.08128
35356056	3.05172
35356067	3.05172
35356195	3.88916
35356300	3.5
35356510	3.69951
35356542	3.25862
35356556	5.03695
35356655	2.31034
35356656	1.88916
35356725	1.88916
35356750	2.32266
35357359	1.92857
35357368	1.97537
35357429	2.94828
35357799	2.73399
35357863	1.94335
35357868	2.10837
35358010	3.90394
35358011	1.74384
35358018	3.03448
35358047	3.0197
35358049	2.42365
35358059	2.31281
35358135	2.38424
35358298	2.29803
35358301	2.26355
35358569	2.26355
35358571	2.94581
35358841	2.26355
35358914	2.33744
35358924	2.87192
35358994	2.18966
35359044	3.7931
35359184	2.14532
35359212	2.14532
35359213	2.14532
35359247	2.14532
35359261	2.19704
35359284	2.37192
35359327	2.22414
35359411	2.27586
35359585	2.22414
35359640	2.23892
35359705	3.26355
35359729	3.1133
35359808	2.96059
35359830	4.73399
35359868	3.46059
35359878	3.46059
35359929	3.46059
35360029	5.0665
35360135	2.55172
35360145	3.87438
35360352	2.91133
35360377	2.79803
35360408	2.82759
35360418	3.30296
35360581	2.35961
35360630	2.40887
35360684	2.35961
35360707	2.35961
35361080	2.50246
35361105	1.02217
35361403	0.761084
35361409	0.812808
35361669	1.14778
35361689	0.773399
35361706	1.02463
35361742	4.7069
35361908	3.70197
35362164	3.58621
35362199	3.80542
35362221	4.86946
35362253	3.97537
35362372	5.5665
35362701	3.91872
35362734	4.41626
35362747	3.01724
35362759	7.40148
35362830	6.49015
35362934	6.47783
35362975	8.19458
35363017	15.2044
35363092	13.9557
35363243	14.7906
35363252	14.5271
35363326	14.5271
35363363	14.5271
35363495	14.5271
35363580	14.6232
35363787	15.9606
35363827	20.4926
35363831	18.0739
35363867	17.9778
35363940	17.9778
35364023	17.9778
35364064	17.9778
35364095	17.9778
35364096	17.9778
35364195	17.9778
35364273	17.9778
35364275	17.9778
35364290	17.9778
35364291	17.9778
35364294	26.9926
35364378	13.5985
35364393	13.5985
35364411	13.5985
35364420	13.5985
35364617	13.5985
35364671	13.5985
35364865	13.5985
35364880	13.5985
35364915	13.5985
35364944	13.5985
35365116	13.5985
35365151	19.4458
35365170	10.431
35365173	10.4631
35367049	12.2291
35367155	19.4778
35367519	17.7783
35367594	18.9754
35367658	18.8399
35367718	18.8399
35367760	18.8399
35367814	18.8399
35367845	18.8399
35367862	18.8399
35367885	18.8399
35367893	18.8399
35367929	18.8399
35367946	19.2241
35367956	18.431
35368071	18.431
35368109	18.431
35368194	18.431
35368203	18.431
35368345	21.5222
35368399	14.8768
35368476	14.0271
35368554	13.6084
35368578	10.2759
35374668	10.3079
35374679	11.0345
35374680	5.44089
35374748	4.71429
35374762	4.40394
35374766	4.42118
35374785	6.09113
35374875	3.74877
35374938	10.569
35375012	11.4384
35375098	11.2315
35375158	11.2315
35375214	11.2315
35375509	10.7882
35375517	10.7882
35375634	10.7882
35375658	10.8867
35375774	11.4138
35375778	12.6823
35375854	9.32759
35375883	9.31527
35376310	9.21429
35376321	9.21429
35376348	9.57635
35376376	9.32266
35376397	7.72906
35376471	7.47044
35376745	9.68473
35376767	5.08374
35376805	5.08374
35376887	5.10345
35376920	5.14778
35376931	5.75123
35377096	1.42365
35377187	1.4064
35377262	1.48276
35377273	1.74384
35377364	1.65271
35377382	1.82512
35377525	4.68966
35377529	4.00246
35377533	4.0197
35377689	4.22906
35377710	4.11084
35377732	4.18966
35377768	3.93103
35377981	4.10345
35378002	7.45074
35378017	4.73892
35378028	4.48276
35378033	4.48276
35378066	4.48276
35378170	4.48276
35378202	4.5665
35378276	4.52463
35378332	4.52463
35378355	4.52463
35378361	4.57635
35378465	7.55665
35378493	4.28079
35378561	4.23892
35378569	4.23892
35378585	4.23892
35378699	4.28079
35378755	4.19704
35378786	4.30788
35378811	8.84975
35378832	7.19458
35378839	7.12808
35378858	7.05911
35378889	7.01724
35378897	7.01724
35378899	7.05911
35378912	7.01724
35378966	7.01724
35379003	7.47537
35379012	7.0936
35379015	6.40394
35379022	10.2241
35379028	8.96059
35379029	8.96059
35379041	8.96059
35379047	8.96059
35379049	8.96059
35379050	9.05419
35379059	8.99754
35379077	9.08128
35379134	10.9015
35379137	4.16502
35379225	4.62069
35379244	3.49507
35379248	3.49507
35379273	5.02709
35379330	3.68966
35379333	3.62808
35379586	5.06158
35379594	2.15271
35379653	9.70197
35379672	8.8202
35379771	8.57389
35379777	8.57389
35379781	8.57389
35379848	8.57389
35380034	8.57389
35380068	8.57389
35380150	9.03941
35380153	8.57389
35380220	8.57389
35380270	8.57389
35380275	8.57389
35380328	8.57389
35380341	10.1626
35380389	9.76601
35380419	9.69951
35380429	9.69951
35380451	9.69951
35380478	10.2956
35380529	8.57389
35380534	8.57635
35380568	9.30542
35380633	10.5739
35380789	5.79064
35380822	5.78818
35380866	13.0616
35380887	8.09852
35380935	7.94828
35380973	7.94828
35380979	7.94828
35381029	8.18966
35381139	8.14778
35381140	8.14778
35381142	9.3399
35381159	8.78571
35381171	8.27586
35381198	8.27586
35381200	11.1478
35381203	22.4138
35381216	18.4532
35381227	18.4532
35381233	18.4532
35381235	18.4532
35381245	18.4532
35381250	18.4532
35381259	18.8079
35381260	18.3424
35381267	18.3424
35381276	20.1158
35381410	20.6773
35381483	16.3892
35381674	15.1108
35381829	14.9926
35381865	14.9507
35381947	14.9507
35382022	14.9926
35382040	14.9507
35382072	14.9926
35382152	14.9507
35382210	15.0345
35382214	14.9926
35382270	15.835
35382369	15.7931
35382443	15.835
35382463	15.7512
35382496	15.7512
35382498	15.7512
35382559	15.7956
35382572	15.7512
35382686	15.7512
35382798	15.7956
35382805	15.7512
35382807	15.7512
35382808	15.7512
35382922	16.17
35382930	14.4877
35382933	14.4877
35382941	14.4877
35382946	14.4877
35382950	14.4877
35382975	15.1084
35383058	14.6429
35383320	16.5567
35383329	4.48276
35383405	4.50985
35383453	4.59113
35383639	5.56897
35383693	5.05665
35383703	4.71429
35384682	5.00493
35384780	4.76847
35385015	6.39901
35385364	5.16256
35385666	4.80049
35385713	4.4532
35386153	4.84483
35386190	4.06404
35386310	4.367
35386333	3.7266
35386382	3.68719
35386787	4.24384
35386983	3.48276
35387100	3.32266
35387164	4.67241
35387213	4.24384
35387214	4.04187
35387215	4.40148
35387281	6.4335
35387329	5.13054
35387363	5.93842
35387537	4.96059
35387611	6.08621
35387661	4.93842
35387822	4.69458
35387969	4.64286
35388011	5.27586
35388198	4.8202
35388274	4.81281
35388279	5.3867
35388750	5.21429
35388753	5.00739
35388771	5.76847
35388812	4.69212
35388845	4.74877
35388927	6.8867
35388945	4.80296
35388950	5.50985
35388955	6.98276
35388976	6.09113
35389107	5.55172
35389265	6.98276
35389459	6.72414
35389500	6.32266
35389843	6.22906
35389981	6.38177
35389996	6.59113
35390052	5.23645
35390064	5.54187
35390126	5.23645
35390186	5.23645
35390288	5.23645
35390289	5.53202
35390290	5.47044
35390324	6.72167
35390354	5.57389
35390358	5.57389
35390389	5.57389
35390400	5.93596
35390420	5.06404
35390438	5.52217
35390569	5.21675
35390600	5.80788
35390680	6.18966
35390683	5.39655
35390686	5.70936
35390743	5.70443
35390772	5.12069
35390798	4.77833
35391012	5.54187
35391093	5.49754
35391128	5.70936
35391142	5.22906
35391216	5.22906
35391239	5.22906
35391343	6.53448
35391392	6.13054
35391420	6.13054
35391441	6.15517
35391467	6.17488
35391496	6.15517
35391498	6.64039
35391583	6.02709
35391635	6.01232
35391656	6.01232
35391657	6.01232
35391677	6.01232
35391678	6.01232
35391690	6.49261
35391697	5.30788
35391773	5.24384
35391792	5.86207
35391890	5.82266
35391916	5.41626
35391923	5.51232
35392055	5.77833
35392082	5.41626
35392103	5.41626
35392144	5.41626
35392221	5.50246
35392472	5.86946
35392481	5.49507
35392584	5.53941
35392641	5.20936
35392807	5.06897
35392851	5.06897
35392857	5.64532
35393045	5.31034
35393076	6.18473
35393131	5.58128
35393139	5.58128
35393153	5.58128
35393188	5.80542
35393711	5.76601
35393802	5.41133
35393849	5.37685
35393870	6.0665
35393928	5.41133
35393963	5.6601
35394129	5.44581
35394445	5.29803
35394584	5.60099
35394603	5.80542
35394834	5.61823
35394840	2.09606
35394846	3.08374
35395055	1.74877
35395080	1.67734
35395126	1.85714
35395150	1.57882
35395316	1.85714
35395984	1.95074
35396023	1.87685
35396223	2.19212
35396316	1.7734
35396363	1.83498
35397080	2.42118
35397090	2.68473
35397461	3.42365
35397554	2.55172
35397575	2.55172
35397580	2.88424
35397785	2.82759
35397802	3.31034
35397871	2.75369
35398044	2.42118
35398079	2.42118
35398460	2.80296
35398479	2.55665
35398544	2.48522
35398573	2.34729
35398719	2.60099
35399046	2.41379
35399094	2.41626
35399149	3.45074
35399374	2.40394
35399922	2.18719
35400334	2.13547
35400421	1.64778
35400475	2.59113
35400595	1.81527
35400601	2.2069
35400709	1.94089
35400723	1.96798
35400765	1.85222
35400957	1.01232
35401018	0.76601
35401027	1.39163
35401238	1.26847
35401684	2.55665
35401685	4.04926
35401798	3.60837
35401802	3.29803
35401825	5.61084
35401828	3.62315
35401829	4.17734
35401832	3.87931
35401841	4.20936
35401849	4.57389
35401861	3.83744
35401881	2.80542
35401882	2.45813
35402257	1.96305
35402776	1.26108
35403067	0.519704
35403262	0.630542
35403403	2.3202
35403879	2.03941
35403888	1.84483
35404235	1.81281
35404271	2.5197
35404354	2.32512
35404363	2.4532
35404532	2.03202
35404616	1.98768
35404642	2.41133
35404649	2.16749
35404710	1.9064
35404944	1.97291
35404960	1.96305
35405006	2.13547
35405021	2.02217
35405092	2.41379
35405464	2.06404
35405607	1.33251
35405927	0.94335
35405935	0.79803
35406043	1.3202
35406067	1.62562
35406251	1.19458
35406313	1.58867
35406326	1.16256
35406415	1.50493
35406418	0.938424
35406505	1.06404
35406923	1.87685
35407263	1.23645
35407309	1.72906
35407396	2.53695
35407429	1.60099
35407431	1.58128
35407433	1.60591
35407579	2.16502
35407650	1.60345
35407733	0.87931
35407796	1.23645
35407939	1.3867
35408068	1.01232
35408085	1.07635
35408088	1.38177
35408156	0.844828
35408219	0.724138
35408651	0.953202
35408671	0.985222
35408675	0.780788
35408726	0.780788
35408795	0.926108
35408799	1.04433
35408899	1.54187
35409158	1.39901
35409192	1.37685
35409368	0.955665
35409560	1.64039
35409711	1.04926
35409726	1.11576
35409748	1.37438
35409923	1.12315
35409989	1.99261
35410352	1.73399
35410411	2.02956
35410473	2.35468
35410476	2.08867
35410572	1.99261
35410901	2.64532
35411004	2.59606
35411060	1.00246
35411079	1.27833
35411095	1.29557
35411128	1.1133
35411129	1.1133
35411170	1.56158
35411180	0.985222
35411182	0.985222
35411252	1.31527
35411262	1.24138
35411276	1.08867
35411498	1.0936
35411538	1.67241
35411802	1.0936
35411858	1.25123
35411867	1.96059
35411950	1.60345
35412237	1.51232
35412320	1.79064
35412366	1.91133
35412522	1.73153
35412552	1.76601
35412745	1.54433
35413106	1.93596
35413449	2.48276
35413764	1.98768
35413795	1.49015
35413854	1.50739
35413887	2.83744
35413927	1.38424
35414101	1.367
35414250	1.51478
35414378	1.69458
35414564	1.06158
35414654	1.50985
35414699	0.913793
35414965	0.965517
35415124	2.24138
35415173	1.04926
35415204	1.50493
35415321	2.55172
35415420	2.26847
35415464	1.40887
35415465	1.40887
35415490	2.88424
35415909	1.64532
35416315	1.12562
35416409	2.05172
35416501	1.69951
35416502	2.01724
35416528	2.58374
35416619	2.00246
35416668	2.19212
35416853	1.96305
35416920	2.58128
35417037	1.28079
35417202	1.55172
35417259	1.54926
35417374	1.0468
35417379	1.6798
35417432	1.16749
35417484	1.62315
35417651	2.49754
35417774	2.07143
35417856	2.01232
35418260	2.0936
35418495	2.28571
35418518	1.56897
35418700	2.96798
35418709	1.80049
35419023	2.67488
35419047	1.92857
35419117	2.1133
35419152	2.40148
35419243	1.38424
35419267	4.87438
35419328	2.67241
35419337	2.78079
35419338	3.10099
35419339	2.59852
35419342	2.69704
35419343	3.66995
35419359	3.5197
35419389	2.62315
35419400	3.22414
35419417	2.47044
35419468	2.71429
35419513	4.47783
35419536	3.47537
35419622	3.46798
35419624	4.50985
35419625	4.67488
35419813	4.43842
35419855	4.69212
35420213	5.03695
35420246	3.46798
35420315	3.58128
35420705	2.94581
35420745	2.87931
35421015	2.34483
35421045	3.25369
35421155	6.56158
35421173	5.12315
35421212	5.12315
35421216	4.9803
35421225	5.34483
35421228	5.50739
35421232	7.05665
35421377	11.8621
35421412	10.9236
35421487	10.7192
35421753	10.7192
35421890	10.7192
35421942	10.7192
35421991	10.7192
35422011	10.0961
35422064	10.0961
35422187	17.4926
35422339	10.9236
35422449	10.9236
35422541	14.8448
35422894	12.5468
35423046	11.6798
35423258	10.6897
35423558	10.6897
35423703	10.6897
35423754	10.6897
35423777	11.9039
35423849	10.4877
35423866	12.6379
35423892	10.0936
35423930	8.71429
35423932	6.59113
35423934	7.40148
35423948	6.70197
35423950	6.61576
35423958	6.84236
35424697	8.68227
35424747	5.88916
35424753	5.98522
35424791	7.65025
35429961	2.70936
35430033	3.06897
35430042	2.62069
35430048	6.83498
35430053	6.18473
35430064	5.87685
35430066	5.92365
35430101	5.94335
35430131	7.9532
35430132	7.64532
35430237	7.08867
35430275	6.79064
35430276	9.55665
35430295	9.61576
35430365	8.80542
35430388	9.89901
35430411	11.9138
35430622	10.5197
35430650	15.1527
35430684	14.7931
35430768	14.7069
35430801	16.1724
35431202	15.5616
35431298	25.0148
35431404	22.8596
35431421	22.8596
35431441	22.8596
35431504	22.8596
35431535	22.8596
35431848	22.8596
35431878	22.8596
35431894	22.8596
35432016	37.564
35432490	31.1921
35432491	31.1921
35432492	31.1921
35432498	31.1921
35432517	31.1921
35432600	31.1921
35432616	31.1921
35432621	31.1921
35432623	31.1921
35432702	31.1921
35432703	31.1921
35432711	31.1921
35432749	31.1921
35432793	31.1921
35433001	31.1921
35433004	31.1921
35433038	31.1921
35433045	31.1921
35433104	31.1921
35433167	31.1921
35433181	31.1921
35433201	31.1921
35433228	31.1921
35433497	31.1921
35433598	31.1921
35433677	32.1256
35433977	21.8719
35433987	22.7266
35434182	20.7069
35434286	28.6305
35434287	14.5
35434351	14.5
35434450	14.5
35434615	15.1946
35434761	14.1429
35434854	14.532
35434903	14.3695
35435038	14.303
35435542	14.3695
35435545	13.9286
35435551	13.9778
35436044	14.7488
35436706	11.9458
35436842	9.60345
35437010	8.87931
35437316	4.24877
35437784	5.81281
35437834	3.12808
35437930	3.09113
35437964	3.09113
35437973	3.63793
35438747	2.99754
35439580	4.0197
35439618	3.60837
35440211	4.02463
35440687	4.08621
35440791	4.14532
35440809	4.84236
35440924	4.63054
35440928	4.63547
35440964	3.22167
35441082	3.32266
35441411	3.53202
35441510	2.86946
35441523	6.66256
35441572	6.07143
35441579	6.03695
35441589	6.03695
35441590	6.03695
35441592	6.03695
35441601	6.03695
35441604	6.03695
35441608	6.03695
35441651	6.07635
35441659	5.80049
35441668	5.80049
35441800	5.80049
35441913	5.94089
35442231	6.21182
35442392	5.89163
35442393	5.86207
35442474	6.37192
35442538	3.01724
35442625	3.92857
35443493	3.82266
35443712	2.73399
35443828	2.35961
35443871	2.47044
35443901	2.79803
35444143	2.2931
35444194	1.09606
35444197	1.13547
35444198	1.17241
35444265	1.8867
35444417	1.32266
35444708	1.36453
35444713	1.11823
35444945	1.53941
35445007	1.15517
35445020	1.01724
35445099	1.27094
35445462	1.1798
35445495	2.37192
35445561	2.41872
35445646	2.52217
35445924	2.63547
35445926	2.38424
35445968	2.3867
35445999	2.3867
35446077	2.67488
35446097	2.65025
35446118	6.74138
35446170	9.15517
35446414	8.81281
35446421	8.77586
35446466	8.77586
35446609	8.77586
35446661	8.77586
35446831	8.77586
35446972	8.77586
35447015	8.77586
35447016	8.77586
35447153	8.77586
35447235	10.5542
35447248	9.10591
35447279	9.10591
35447334	9.10591
35447396	9.10591
35447404	9.10591
35447452	9.10591
35447454	9.10591
35447469	9.10591
35447523	9.10591
35447713	9.75123
35447838	7.02217
35447845	7.633
35447860	8.26847
35447896	6.00985
35447912	5.79557
35447915	5.79557
35447916	5.79557
35447943	6.53448
35447963	2.60345
35448047	7.49754
35448090	6.75862
35448101	6.75862
35448105	6.75862
35448106	9.27094
35448182	8.53448
35448193	8.53448
35448210	8.53448
35448230	9.28818
35448274	8.5197
35448300	8.5197
35448304	8.5197
35448336	8.5197
35448337	8.5197
35448348	10.0936
35448352	9.3399
35448361	9.3399
35448366	9.3399
35448501	9.3399
35448554	9.3399
35448683	9.3399
35448686	9.3399
35448717	9.3399
35448751	9.3399
35448819	9.3399
35448843	9.63054
35448977	9.76108
35449435	7.99015
35449550	2.49015
35449569	2.33498
35449611	5.3867
35449671	3.18966
35449738	3.23645
35449742	3.18966
35449746	4.40394
35449777	3.86946
35449792	5.61084
35449856	4.67241
35449861	4.67241
35449889	4.67241
35449897	4.67241
35449907	4.67241
35449971	4.67241
35449993	4.70936
35450021	5.04187
35450036	5.6133
35450050	5.28079
35450085	5.28325
35450107	5.24384
35450132	6.67488
35450133	6.21182
35450137	6.17241
35450139	6.17241
35450180	6.17241
35450194	6.17241
35450226	6.17241
35450255	6.17241
35450294	6.17241
35450326	8.30788
35450441	3.92365
35450463	3.92365
35450511	5.11084
35450768	4.34975
35450773	4.34975
35450787	4.34975
35450811	4.34975
35450835	4.34975
35450875	7.53448
35450908	4.92365
35450924	4.92365
35451086	4.97044
35451122	4.92365
35451165	4.92365
35451199	4.92365
35451270	4.92365
35451279	8.31527
35451295	4.133
35451299	4.133
35451361	4.133
35451456	5.28818
35451463	4.76601
35451513	4.76601
35451514	4.97291
35451543	6.10591
35451575	7.99507
35451576	6.9803
35451665	6.7734
35451687	6.7734
35451721	6.7734
35451785	6.7734
35451863	6.7734
35451869	6.7734
35451980	6.7734
35451982	6.7734
35452016	6.7734
35452021	6.7734
35452030	7.50739
35452236	8.64039
35452321	7.76355
35452494	7.1133
35452641	4.00739
35452666	3.73645
35452718	10.431
35452729	8.35468
35452730	8.2266
35452748	8.17734
35452756	8.27094
35452950	12.6847
35452973	13.1084
35453044	13.4089
35453051	12.8941
35453053	12.8941
35453085	12.8941
35453087	12.8941
35453116	12.8941
35453260	12.3941
35453265	12.3941
35453294	12.3941
35453311	12.3941
35453335	12.3941
35453344	12.3941
35453366	12.3941
35453374	12.3941
35453421	12.3941
35453466	12.3941
35453494	12.3941
35453515	12.3941
35453542	12.3941
35453547	12.3941
35453576	12.3941
35453622	15.8128
35453653	10.1256
35453660	10.1256
35453670	10.1256
35453709	10.1256
35453711	10.1256
35453721	10.1256
35453730	12.1749
35453778	11.665
35453801	10.6084
35453874	10.5197
35453884	7.78079
35454048	7.16749
35454222	12.7931
35454255	7.75616
35454279	7.35714
35454283	7.17734
35454302	7.12562
35454373	7.22906
35454381	6.78818
35454383	6.78818
35454391	6.78818
35454392	6.78818
35454489	8.4064
35454494	6.76108
35454514	6.76108
35454517	6.76108
35454581	6.76108
35454658	6.76108
35454873	7.94335
35454911	5.46798
35454913	5.46798
35454916	5.46798
35454962	5.59113
35454976	5.633
35454997	6.52463
35455065	3.70936
35455089	4.78079
35455090	4.43596
35455171	4.43596
35455231	4.43596
35455271	5.14286
35455517	4.61823
35455539	4.57143
35455555	4.25369
35455565	2.49754
35455922	2.77833
35456293	2.5468
35456298	2.62562
35456454	1.62069
35456461	1.52463
35456462	2.24877
35456464	1.97291
35456504	2.62562
35456568	1.9532
35456569	2.13793
35456614	2.1133
35456631	1.48768
35456712	1.5
35456797	1.82512
35456851	2.5197
35456859	2.35714
35456875	2.30542
35456908	2.27094
35456997	2.18473
35457005	3.37192
35457131	3.05419
35457154	3.00985
35457165	3.08128
35457185	3.55172
35457229	3.20443
35457259	2.96798
35457275	3.23399
35457282	2.26355
35457293	2.8202
35457304	2.24631
35457305	2.92365
35457313	3.36946
35457316	2.87685
35457331	2.867
35457335	2.89655
35457352	3.82759
35457380	4.19951
35457622	3.6133
35457651	3.55665
35457697	3.67488
35457760	4.08128
35457802	3.33005
35457838	3.33005
35457857	3.33005
35457867	3.36207
35458003	6.43842
35458013	5.53695
35458175	5.59113
35458214	5.53695
35458224	5.5665
35458237	6.68966
35458337	6.2931
35458453	6.25369
35458454	6.25369
35458510	6.2931
35458529	6.26601
35458680	8.37685
35458757	7.47291
35458774	6.6798
35458775	6.5936
35458896	5.96059
35458906	6.05419
35458908	7.79803
35458918	6.48522
35458924	6.52956
35458928	6.69951
35458929	6.17241
35458943	5.9335
35458952	5.90148
35458954	6.07143
35458965	6.20197
35458992	5.60591
35459017	6
35459019	5.34975
35459035	6.50246
35459043	6.09113
35459070	6.05419
35459101	5.99507
35459109	5.99507
35459115	5.99507
35459160	6.02463
35459166	9.43103
35459220	7.09606
35459228	6.39409
35459231	6.99754
35459235	5.87685
35459245	5.91133
35459247	7.6798
35459253	6.46305
35459283	6.39901
35459288	6.44089
35459330	6.9064
35459331	5.5
35459377	8.28571
35459479	9.2734
35459539	8.38424
35459541	8.0936
35459548	8.0936
35459551	8.20936
35459562	8.56158
35459573	8.09852
35459595	8.09852
35459598	8.09852
35459623	9.46305
35459676	7.4335
35459759	4.37438
35459769	4.37438
35459794	5.00985
35459801	4.08621
35459868	4.64039
35460014	3.71675
35460033	3.71675
35460079	4.13054
35460281	3.91626
35460351	4.0197
35460352	3.63054
35460404	3.71675
35460443	6.74138
35460523	7.62069
35460717	5.76847
35460718	5.53202
35461173	5.13054
35461174	4.98768
35461233	5.34975
35461306	6.89901
35461319	8.16256
35461398	6.86207
35461411	6.75369
35461414	6.95074
35461421	7.40394
35461476	7.58867
35461490	6.41379
35461500	5.78571
35461514	5.84975
35461531	6.99015
35461542	4.40887
35461557	4.07389
35461566	2.94089
35461598	3.10591
35461650	3.24631
35461652	2.76847
35461659	2.85468
35461664	5.70197
35461717	4.14286
35461723	4.09852
35461742	4.18966
35461751	3.87438
35461759	3.87192
35461772	3.57143
35461776	4.33005
35461785	2.99261
35461809	2.9532
35461834	2.9532
35461954	2.96798
35461996	3.6133
35462086	2.34236
35462154	2.44581
35462308	2.61576
35462309	2.93103
35462374	2.72167
35462405	2.7069
35462408	2.75123
35462457	4.32512
35462548	4.31034
35462586	3.62808
35462659	3.59606
35462751	3.55665
35462782	3.63547
35462882	3.63547
35462884	3.59606
35462912	3.59606
35463331	3.76108
35463349	3.9335
35463367	2.46305
35463389	2.45567
35463449	2.26847
35463478	2.19704
35463503	2.20443
35463616	3.45074
35463651	2.37685
35463819	2.56158
35463872	2.33251
35463875	2.33251
35463964	2.42857
35463997	2.46552
35464058	3.15025
35464112	3.0468
35464114	3.03695
35464123	3.58867
35464327	5.60837
35464386	8.85222
35464424	9.59852
35464539	8.89655
35464549	8.42365
35464591	9.46305
35464607	7.06897
35464624	7.54187
35464634	8.77833
35464658	8.633
35464704	12.2783
35464880	15.7759
35464964	14.2685
35464992	15.2833
35465160	14.6207
35465164	15.4015
35465178	17.5025
35465219	16.2044
35465221	17.0468
35465286	16.9163
35465315	16.8448
35465326	16.1502
35465333	16.0222
35465363	15.3744
35465364	14.6798
35465373	14.5025
35465422	14.3842
35465426	14.1404
35465441	13.9286
35465442	13.1232
35465443	14.069
35465448	11.7783
35465483	12.266
35465495	11.3818
35465659	10.9433
35465749	8.97537
35465773	5.36946
35465780	6.06897
35465781	2.81034
35465805	3.26847
35465808	2.867
35465811	3.04187
35465816	3.16502
35465817	2.4335
35465870	2.07389
35465914	2.32266
35465926	2
35466040	2.10837
35466158	2.24877
35466176	9.05419
35466305	7.79803
35466307	7.51478
35466311	7.633
35466343	7.38424
35466349	8.09852
35466371	7.64039
35466380	7.34975
35466903	7.89409
35467282	8.53695
35467410	7.61084
35467416	9.25862
35467697	11.9754
35467731	13.3054
35467868	13.133
35467870	12.0961
35467875	11.7266
35467899	11.3128
35467945	10.9704
35467979	11.468
35468065	10.2463
35468085	10.431
35468091	9.96552
35468094	9.66995
35468102	9.63547
35468103	8.19704
35468112	8.5665
35468209	8.6601
35468316	8.39409
35468319	6.99507
35468324	5.41133
35468464	5.25616
35468512	6.89163
35468605	5.83251
35468650	4.16749
35468654	3.8202
35468742	7.51478
35468917	5.67488
35468925	5.86453
35468938	5.64039
35468973	8.33005
35469266	6.92857
35469268	8.38177
35469286	7.30542
35469287	7.73892
35469301	7.48522
35469314	7.04433
35469485	7.19951
35469527	6.72414
35469531	6.73645
35469538	6.72167
35469548	6.6601
35469639	6.9335
35469659	8.38177
35469673	4.52956
35469708	3.91379
35469720	4.32759
35469787	5.11084
35469816	4.48276
35469891	4.41872
35469898	3.28079
35469904	2.02217
35469931	2.03695
35470005	2.22906
35470015	2.03695
35470047	2.02217
35470068	2.02217
35470135	2.45074
35470357	2.22906
35470402	2.22906
35470410	2.28818
35470411	2.4803
35470436	2.0665
35470441	2.0665
35470446	2.07882
35470479	2.64286
35470560	1.30788
35470613	1.24631
35470667	1.25616
35470687	1.24877
35470819	1.23399
35470857	1.23399
35470948	1.27833
35470966	1.49261
35471024	2.25616
35471344	1.57389
35471345	1.76601
35471416	2.07882
35471735	2.18227
35471805	1.54187
35472061	1.33498
35472288	1.3399
35472396	2.86453
35472621	2.18719
35472717	3.51478
35473027	2.99015
35473064	2.98522
35473185	2.98522
35473189	2.98522
35473219	2.98522
35473322	3.20936
35473621	3.4803
35473854	2.2266
35473862	5.18966
35473873	3.99507
35473999	4.68227
35474065	3.95813
35474069	4.54187
35474201	5.17734
35474268	4.50493
35474309	4.50493
35474457	4.50493
35474461	5.9335
35474635	4.20936
35474655	4.20936
35474666	4.20936
35474685	4.20936
35474798	4.20936
35474939	4.20936
35474965	4.23399
35475155	4.52956
35475185	5.63793
35475288	4.3202
35475333	4.29557
35475468	4.29557
35475514	4.38424
35475578	4.83744
35475625	6.04187
35475933	4.53941
35475974	4.43103
35475979	4.43103
35475983	4.7069
35476056	4.7069
35476059	4.62808
35476060	5.34975
35476132	5.06158
35476133	6.62562
35476234	6.82512
35476235	6.21182
35476244	6.16749
35476250	6.12808
35476291	6.20936
35476300	5.86207
35476365	5.90148
35476404	5.82266
35476451	5.28079
35476519	5.28079
35476531	8.1798
35476532	8.20197
35476541	7.5665
35476551	7.5665
35476556	7.5665
35476557	7.5665
35476564	8.16256
35476569	6.37438
35476662	6.41379
35476710	6.21675
35476731	6.21675
35476780	6.21675
35476867	6.21675
35476942	6.31773
35477115	7.35961
35477192	4.00985
35477241	4.03695
35477303	4.00985
35477307	4.04926
35477403	4.00985
35477445	4.11823
35477502	5.25862
35477576	3.93103
35477656	2.65764
35477839	2.54926
35477904	2.54926
35478159	2.54926
35478330	2.54926
35478385	2.54926
35478657	3.56897
35478777	2.39901
35478838	2.57143
35478954	2.60591
35479010	3.25369
35479024	2.82512
35479025	2.27094
35479032	2.90394
35479034	1.01232
35479077	0.881773
35479192	0.679803
35479211	0.87931
35479217	0.435961
35479243	0.403941
35479292	2.29064
35479298	1.44335
35479337	1.71921
35479352	8.54187
35479369	7.25862
35479445	7.13547
35479550	7.30049
35479555	10.532
35479627	9.52956
35479631	8.87685
35479634	11.1404
35479641	10.2192
35479648	9.98276
35479658	10.2512
35479681	10.0616
35479683	9.9532
35479689	11.2635
35479712	11.0936
35479759	7.53448
35479767	7.59113
35479768	7.59606
35479797	7.62808
35479843	6.87931
35479855	6.93103
35479887	10.4261
35479894	6.36946
35479917	7.55419
35479940	7.38916
35479991	6.12315
35479992	6.42118
35480010	8.79064
35480082	7.01232
35480087	6.03695
35480097	5.8867
35480105	5.76847
35480181	5.9064
35480210	4.18473
35480234	3.83744
35480257	5.46552
35480301	4.01478
35480341	4.01478
35480375	4.0197
35480492	4.01724
35480494	4.01724
35480502	4.01724
35480593	4.03448
35480716	4.19951
35480748	3.0936
35480901	2.92365
35480956	2.90887
35480994	5.91872
35481021	3.88177
35481043	3.88177
35481047	3.88177
35481051	3.88177
35481109	3.88177
35481178	3.88177
35481261	3.88177
35481289	3.88424
35481295	4.93842
35481324	3.25369
35481436	3.25862
35481502	3.25616
35481520	3.25616
35481522	3.27094
35481599	3.78325
35481716	2.28818
35481755	1.8202
35481779	1.77586
35481917	2.00985
35481923	2.08867
35481985	2.81034
35482261	2.65271
35482526	2.37192
35482528	2.48768
35482534	2.48522
35482740	3.60591
35483056	3.14778
35483174	2.48768
35483307	2.48522
35483320	2.80542
35483360	2.28325
35483740	2.44089
35483802	2.71429
35484046	2.44089
35484126	2.92118
35484131	2.36207
35484253	2.52709
35484397	2.09606
35484653	2.00493
35484658	1.68227
35484673	1.633
35484713	2.00493
35484932	2.07882
35485089	2.27094
35485345	5.44335
35485418	4.53941
35485439	4.53941
35485440	4.53941
35485453	9.05419
35485505	7.47291
35485573	7.47291
35485723	8.44089
35485958	7.0468
35485959	7.0468
35486041	7.7931
35486059	6.23153
35486102	5.83005
35486182	5.83005
35486205	5.83005
35486265	5.83005
35486492	5.83005
35486555	7.30788
35486556	6.32512
35486717	6.32512
35486790	6.32512
35486847	6.32512
35486931	6.36207
35487062	6.32512
35487094	6.32512
35487145	6.36207
35487150	6.33005
35487161	6.41872
35487186	6.17241
35487213	6.17734
35487273	6.90148
35487404	7.24631
35487414	3.49015
35487416	4.04926
35487417	2.72167
35487422	2.05665
35487425	2.30296
35487435	2.50985
35487454	2.21921
35487565	1.91379
35487606	1.8399
35487649	2.49507
35487845	2.60591
35487883	1.92365
35487936	1.74384
35488096	1.65517
35488232	1.82759
35488273	1.633
35488389	2.64286
35488613	2.35961
35488644	2.34483
35488683	2.38177
35488811	2.34483
35489043	2.5936
35489281	2.86946
35489471	2.64532
35489478	3.61823
35489543	3.22167
35489574	3.29803
35489837	2.9335
35489982	2.9335
35490020	2.96305
35490305	4.10837
35490441	3.15764
35490450	3.15764
35490584	5.89655
35490590	6.55911
35490907	5.43842
35490916	5.87685
35490964	6.15517
35490974	5.45813
35491025	5.45813
35491251	5.38424
35491295	5.23153
35491480	5.23153
35491599	5.23153
35491617	5.23153
35491626	5.23153
35491667	5.91626
35491691	5.38916
35491733	4.76355
35491787	5.22906
35491869	4.72906
35492117	4.60591
35492161	6.14286
35492187	3.47291
35492262	3.5665
35492271	3.14039
35492295	3.17734
35492351	3.17734
35492388	3.15025
35492404	3.14039
35492406	5.41626
35492447	2.84729
35492515	2.83744
35492519	2.91133
35492617	2.87438
35492661	3.2931
35492672	3.16256
35492683	3.43842
35492708	6.70443
35492775	7.40887
35502698	6.4803
35502801	5.47291
35502961	5.29064
35503299	5.28325
35503701	5.14039
35503765	5.71429
35503843	4.87685
35503868	4.84483
35504107	4.89901
35504130	4.41379
35504169	4.34483
35504279	4.13547
35504349	6.07635
35506404	9.06404
35506648	8.1798
35506655	7.7931
35506710	7.61576
35507223	6.81527
35507225	6.47291
35507236	6.28818
35507245	6.24384
35507257	6.21429
35507297	6.16502
35507520	3.14286
35507587	2.8399
35507588	2.7931
35507651	6.82512
35507898	6.10837
35507925	5.85714
35507928	5.59852
35508042	5.4532
35508064	5.74877
35508191	5.17488
35508218	5.17488
35508238	5.17488
35508405	5.19951
35508535	5.76601
35508541	5.15025
35508656	5.2069
35508733	5.50246
35508747	5.42118
35508765	6.1601
35508783	4.98276
35508841	4.71182
35508847	4.66256
35508882	4.66256
35508919	4.84975
35509081	6.35222
35509094	4.17241
35509132	3.64039
35509138	3.25862
35509146	3.17734
35509165	3.28818
35509182	5.9803
35509231	3.82759
35509246	6.03941
35509307	5.39655
35509311	5.14286
35509318	5.14286
35509321	5.18966
35509376	6.62315
35509386	5.34483
35509948	5.37685
35510189	3.71921
35510500	4.25123
35510566	2.58621
35510708	2.15764
35510782	2.00493
35510867	2.133
35510927	1.71182
35510976	2.40887
35511014	2.02463
35511078	1.8867
35511109	2.09606
35511124	1.8202
35511147	1.15025
35511220	1.33498
35511348	2.08621
35511392	1.98276
35511563	2.52709
35511828	2.93103
35511829	2.64039
35511860	2.39655
35511982	2.33744
35512112	2.76108
35512132	2.25862
35513196	2.15517
35513197	1.80296
35513202	1.33744
35513304	1.7266
35513311	2.7931
35513328	1.6133
35513360	1.70936
35513373	2.33005
35513422	1.35961
35513511	4.81281
35513546	4.53202
35513785	5.88916
35514094	5.12808
35514113	5.03941
35514310	4.88177
35514391	5.33498
35514418	4.78325
35514584	5.00739
35514689	6.07389
35514722	4.22906
35515358	2.76847
35515949	2.63793
35516125	3.52463
35516196	2.66502
35516512	1.83498
35516610	1.2931
35516691	1.39163
35516755	0.960591
35516973	2.65271
35517275	4.66502
35518832	3.58867
35518863	4.44828
35519031	4.35468
35519058	4.133
35519140	3.46059
35519454	2.98768
35519513	4.59606
35519566	8.12562
35519777	6.79064
35519890	6.68227
35520040	6.75862
35520678	7.1133
35521435	5.83005
35521557	6.98768
35521648	6.75862
35521649	6.75862
35521654	6.75862
35521663	6.75862
35521806	6.75862
35521923	6.75862
35521963	6.75862
35521980	7.44828
35522025	4.74384
35522027	4.74384
35522058	5.13054
35522274	5.27833
35522316	4.96798
35522366	4.96798
35522427	4.94335
35522469	4.94335
35522602	4.9532
35522608	4.9335
35522697	4.9335
35522805	4.9335
35522831	4.94335
35522866	4.9335
35522869	4.9335
35522938	5.91133
35522972	1.39409
35523028	1.39409
35523096	1.39409
35523217	1.93103
35523366	1.71182
35523414	3.08621
35523516	1.14778
35523730	1.34236
35523771	1.79803
35523811	1.48276
35523851	1.74138
35523884	1.17241
35523946	1.30542
35523983	1.32759
35524010	2.0197
35524257	1.70443
35524270	2.35714
35524308	1.13054
35524318	1.83251
35524539	5.55911
35524658	3.91626
35530717	5.17488
35530741	7.30542
35530813	6.42611
35530814	6.42611
35530819	6.62562
35530832	6.62562
35530833	6.30296
35530842	6.30296
35530844	6.30296
35530861	9.56897
35530952	7.20197
35530971	7.48522
35531024	7.19704
35531029	8.69212
35531034	7.91872
35531042	7.86207
35531044	8.16502
35531050	9.13054
35531069	8.7734
35531083	9.45813
35531097	8.52217
35531106	8.133
35531110	8.46305
35531359	8.62069
35531405	9.55665
35531409	6.8867
35531417	6.41872
35531566	6.61823
35531707	3.18227
35531899	2.20443
35531997	5.23399
35532028	4.08867
35532157	4.02709
35532172	3.91379
35532176	3.78818
35532178	3.78818
35532211	4.89655
35532332	2.03202
35532403	2.5
35532408	1.75123
35532519	2.53695
35532600	2.21429
35532636	1.65764
35532865	2.04187
35532912	3.36946
35533676	2.20197
35533934	2.8202
35534053	1.64778
35534200	2.88424
35534207	4.54187
35534254	4.87438
35534324	5.37685
35534333	4.69212
35534558	4.69212
35534951	4.69212
35535241	5.05419
35535389	4.49015
35535401	4.867
35535434	2.34236
35535507	2.97291
35535876	2.80542
35536426	2.12562
35536775	2.33005
35537018	2.71429
35537125	1.90148
35537210	1.90148
35537239	1.90148
35537383	2.43596
35537384	1.97044
35537417	2.54433
35537438	2.10345
35537570	2.94335
35537592	3.88177
35537813	2.84236
35537826	3.0197
35538054	2.51724
35538089	2.70197
35538099	2.20443
35538219	2.20443
35538248	2.26847
35538382	2.3202
35538608	3.66995
35538658	2.90148
35538676	3.55911
35539076	2.15764
35539338	4.80049
35539526	5.55419
35539655	4.55665
35539693	4.5468
35539704	6.68966
35539758	6.41626
35539787	6.73645
35539890	5.83498
35539995	5.82759
35540027	5.84975
35540028	6.02217
35540215	7.25369
35540292	3.92118
35540295	4.43103
35540544	5.16749
35540659	4.47291
35540915	4.81773
35541124	4.47783
35541213	4.47291
35541345	7.30542
35541387	4.64532
35541417	4.64532
35541490	4.64532
35541550	4.64532
35541650	4.94828
35541698	5.3202
35541703	3.96059
35541715	3.85468
35541806	3.7069
35542300	3.90394
35542307	5.55419
35542490	4.28571
35542566	4.73153
35542582	3.5936
35542768	3.30296
35543006	3.93103
35543075	3.43103
35543167	5.22414
35543324	3.54926
35543380	4.13547
35543616	3.90148
35543626	3.71182
35543634	3.72167
35543666	3.64039
35543686	3.72414
35543705	5.43842
35543709	2.16995
35543714	2.18227
35544114	3.10345
35544173	1.84483
35544277	2.08621
35544336	1.8867
35544523	2.07882
35544533	2.10345
35544702	2.12808
35544738	2.90148
35544767	1.79803
35544787	1.67734
35544877	2.13054
35544965	2.47044
35545011	1.23399
35545069	3.37931
35545266	2.04433
35545660	3.17488
35545733	2.64286
35545777	2.41626
35545790	2.42611
35545810	3.41133
35545842	2.35222
35546011	1.39163
35546076	1.41379
35546271	1.35961
35546388	1.71921
35546404	2.88424
35546604	2.62562
35546650	2.7069
35546911	2.73399
35546973	2.43103
35546979	4.07143
35547111	3.68227
35547379	3.0468
35548160	2.88424
35548217	3.65517
35548390	3.10837
35548437	3.95074
35548526	4.47537
35548603	3.73153
35548604	5.12315
35548665	3.93103
35548816	3.81527
35548965	4.37685
35549083	3.50493
35549115	3.32759
35549488	4.72167
35549497	3.64286
35549548	4.10099
35549647	4.10345
35549703	4.29557
35549719	4.36207
35550169	3.31034
35550252	3.14532
35550418	3.91626
35550509	2.18227
35550649	2.12315
35550833	2.03448
35550999	2.76601
35551205	1.72414
35551384	1.7266
35551447	1.84483
35551488	1.5936
35551489	1.5936
35551506	1.5936
35551524	2.70936
35551531	2.38424
35551643	2.38424
35551661	2.75369
35551671	2.60591
35551702	2.60591
35551731	2.60591
35551734	2.60591
35551736	2.60591
35551760	2.60591
35551761	2.60591
35551805	2.60591
35551822	3.11823
35552031	2.30542
35552366	2.30542
35552442	4.52463
35552443	3.7734
35552569	3.60591
35552581	3.75123
35552680	3.4803
35552759	4.5
35552767	2.18473
35552796	2.14532
35552850	1.82512
35552862	2.2734
35552882	1.97783
35553292	2.73153
35553339	1.88424
35553403	2.06897
35553634	2.14286
35553670	1.78571
35553683	1.6798
35553724	1.5936
35553738	1.82512
35553860	1.68966
35553894	1.5936
35553958	2.28818
35554152	1.78079
35554198	1.5936
35554207	2.5936
35554216	2.04433
35554217	2.13547
35554255	1.92857
35554262	1.92857
35554376	2.51478
35554577	1.60099
35554630	1.50493
35554662	1.98768
35554711	1.49754
35554905	1.46552
35555025	1.48522
35555076	1.57389
35555082	1.58621
35555253	1.65271
35555353	2.41872
35555490	2.43596
35555594	2.76847
35555614	3.97783
35555662	4.17734
35556418	3.80049
35556426	3.08621
35556445	2.77586
35556468	2.7266
35556512	4.40394
35556547	3
35556656	2.66995
35556686	2.80788
35556766	2.41133
35556829	2.4532
35556866	2.89409
35557024	1.9064
35557156	2.13793
35557330	2.27094
35557444	2.36946
35557861	1.82266
35557876	2.89655
35557888	1.97783
35557903	2.03202
35558047	1.99015
35558125	1.98276
35558166	2.72414
35558199	2.15025
35558350	3.31281
35558609	3.28818
35558610	3.59113
35558723	4.04187
35558847	5.10099
35559329	5.15271
35559424	4.18966
35559508	4.37685
35559649	4.3399
35559676	4.69212
35559715	4.32759
35559889	5.37931
35560437	5.83498
35560453	4.88177
35560528	4.95567
35560593	5.63547
35560664	4.75616
35560780	4.9064
35560871	5.10345
35560890	4.2734
35560914	4.28571
35560919	4.32266
35560996	4.41379
35561033	5.09606
35561076	4.1601
35561289	5.75123
35561387	6.90887
35561426	6.59113
35561577	6.25369
35561605	6.19212
35561626	6.19212
35561648	8.62315
35561708	5.12562
35561750	5.12562
35561766	8.8399
35561771	6.46059
35561819	6.46059
35561842	6.46059
35561876	10.2167
35561893	7.07882
35561917	7.07882
35561931	7.07882
35561997	7.07882
35562110	7.83005
35562112	5.59113
35562159	6.11576
35562179	9.51724
35562217	8.27094
35562438	7.7931
35562521	7.7931
35562665	6.7266
35562725	6.77586
35562755	7.4803
35562763	5.57882
35562765	5.57882
35562819	5.64778
35562848	5.44089
35562888	7.41379
35562930	7.0197
35562939	5.95567
35563023	6.02956
35563308	6.65025
35563564	5.14039
35563580	4.98522
35563686	3.88177
35563814	4.367
35563831	3.80296
35563906	3.80296
35563908	4.51478
35563966	4.0936
35564036	4.08374
35564042	4.16749
35564434	4.14286
35564436	4.14286
35564459	4.14286
35564492	4.14286
35564551	4.19951
35564685	4.37931
35564893	4.72906
35564917	4.06158
35564952	4.19458
35565028	4.21182
35565046	4.18473
35565070	4.18473
35565074	6.57143
35565105	8.81281
35565248	7.72167
35565282	7.93842
35565400	9.18966
35565406	7.10345
35565412	6.59852
35565418	6.4064
35565424	6.25123
35565444	6.77586
35565555	6.11576
35565600	3.6601
35565758	3.53695
35565878	3.63547
35565907	3.53695
35565931	3.53695
35565938	3.86207
35565963	5.39163
35566098	4.82266
35566125	6.38916
35566180	4.69458
35566236	4.69458
35566237	4.80049
35566266	5.83005
35566275	3.87438
35566429	3.4532
35566471	3.57389
35566512	3.08621
35566579	3.51724
35566670	3.71921
35566692	3.2069
35566702	3.52217
35566751	3.1601
35566833	3.14778
35566881	3.85468
35567029	3.12562
35567043	3.62315
35567098	3.53941
35567173	2.78571
35567178	2.78571
35567201	3.01232
35567203	3.13547
35567204	2.68473
35567209	2.86946
35567215	2.64286
35567222	2.65025
35567265	3.95567
35567307	3.57635
35567371	3.33251
35567646	3.29064
35567691	3.81034
35567746	3.22906
35567750	3.19704
35567777	3.47044
35567790	3.22906
35567932	3.23399
35568013	3.50246
35568014	3.57143
35568017	3.88916
35568130	3.8202
35568131	3.8202
35568241	3.867
35568513	4.49507
35568582	3.74138
35568626	4.8202
35568692	3.69704
35568766	4.33005
35568829	3.53695
35568847	3.22414
35568872	3.15025
35568873	3.16256
35568917	3.37685
35569055	3.22167
35569108	3.19458
35569366	3.21429
35569381	3.16995
35569408	3.16995
35569409	3.81034
35569469	2.80542
35569475	2.36207
35569500	2.36207
35569502	2.36207
35569510	3.55172
35569875	3.99754
35569958	3.30296
35569970	4.84236
35569990	5.31773
35570013	4.26108
35570014	4.26108
35570015	4.26108
35570021	5.24384
35570044	3.96305
35570049	2.57882
35570093	2.72414
35570109	2.33251
35570115	2.34975
35570127	2.90148
35570176	2.51232
35570179	3.80049
35570253	3.31527
35570261	3.6601
35570284	4.24631
35570569	3.46059
35570649	3.90148
35570685	3.98768
35570828	2.31773
35570936	3.80049
35570955	3.60345
35571131	3.39901
35571204	3.54433
35571638	3.31773
35571911	3.89163
35572337	2.62808
35572496	2.46059
35572694	2.7266
35572850	2.64039
35572865	2.47783
35572871	3.97044
35573034	3.64778
35573074	3.47291
35573097	3.53202
35573352	3.79557
35573576	3.49507
35573803	3.10345
35574010	3.5197
35574151	4.31773
35574196	3.77833
35574421	3.70197
35574433	3.95567
35574693	5.93596
35574753	3.76355
35579361	4.47291
35579408	4.2931
35579411	3.85222
35579526	4.28818
35579644	3.52709
35579784	3.81527
35580039	3.56404
35580046	3.55419
35580221	3.54433
35580229	3.94089
35580292	3.90887
35580515	2.70197
35580605	2.51232
35580835	3.78325
35581027	3.14039
35581035	3.37685
35581515	3.01232
35581695	4.26355
35581738	3.49015
35581813	3.10345
35582310	3.133
35582633	3.58621
35582950	2.75862
35583628	3.47783
35583811	3.6798
35583828	3.07635
35584019	3.53941
35584152	3.72906
35584193	2.6601
35584194	2.6601
35584228	3.12808
35584312	2.74877
35584366	2.74877
35584528	2.83744
35584633	3.27094
35585157	4.59606
35585349	8.91872
35585478	8.5197
35585902	9.23645
35585926	8.55419
35586027	9.18473
35586052	9.07143
35586099	8.86946
35586102	9.2734
35586162	9.3867
35586219	8.75616
35586373	8.75616
35586805	9.00246
35586849	8.59852
35586934	8.61084
35586971	8.84236
35587058	6.16749
35587334	7.39409
35587383	6.78079
35587384	6.59606
35587438	6.97291
35587779	7.40148
35587950	6.4064
35587992	6.36453
35588067	7.91626
35588105	4.60345
35588270	5.77833
35588289	5.64532
35588309	5.15764
35588449	5.3867
35588735	7.06897
35588980	11.6552
35588984	7.99261
35588988	9.17488
35588992	8.9064
35589000	8.76847
35589008	8.82512
35589050	9.07389
35589063	7.98768
35589066	8.81527
35589070	7.63547
35589165	7.68227
35589172	7.28818
35589173	9.01232
35589272	7.6798
35589277	7.6798
35589280	7.6798
35589332	7.6798
35589383	7.6798
35589421	7.6798
35589523	9.06404
35589754	4.10099
35589999	4.0468
35590176	6.71429
35590340	3.73399
35590435	4.02709
35590585	5.60345
35590697	4.97537
35590784	4.77094
35590906	4.76108
35590907	4.2266
35590939	4.06897
35591269	4.39655
35591381	4.23892
35591454	4.22414
35591469	4.38177
35591638	4.09113
35591648	4.10099
35592083	4.99507
35592088	3.23153
35592243	4.08374
35592830	4.33498
35592894	4.22167
35593001	2.91133
35593007	2.79557
35593040	2.76355
35593108	2.70443
35593185	5.0468
35593217	4.42611
35593295	4.46798
35594017	4.87192
35594065	2.46059
35594124	3.47783
35621390	3.27094
35621461	5.44335
35621860	4.50493
35621897	4.48276
35621902	3.81281
35621978	3.67488
35622023	2.94828
35622235	3.57635
35622811	3.83498
35623009	2.2734
35623037	3.30788
35623100	2.98276
35623138	3.21429
35623271	3.20443
35623645	3.2931
35623674	4.64286
35623772	3.0665
35623859	2.92118
35624016	4.6601
35624081	2.96552
35624096	2.96305
35624166	3.27094
35624188	2.94581
35624242	7.18473
35624254	4.87438
35624609	4.80049
35624644	4.7734
35624677	4.78079
35624793	5.09852
35624795	4.7266
35624824	5.15517
35624838	5.09606
35625000	4.49015
35625018	4.21675
35625117	4.60591
35625161	3.90394
35630874	3.42857
35630887	2.37438
35630891	1.75369
35630944	5.27833
35630975	3.67488
35631218	3.79803
35631467	3.48276
35631523	3.27833
35634156	2.91379
35634237	2.80542
35634621	1.19212
35634767	1.21675
35635040	2.68473
35635457	5.20443
35684456	6.63547
35723482	6.68719
35723596	7.92365
35723653	7.23153
35723664	7.22906
35723705	8.8867
35723875	8.07143
35723967	10.1182
35733565	9.58374
35733588	8.46059
35733590	8.29557
35733603	10.0099
35733606	9.20936
35733661	9.08867
35733676	7.90148
35733677	6.37685
35733679	6.367
35750062	6.05419
35750082	3.94335
35750337	4.12808
35750437	3.9335
35750440	4.59606
35751828	4.20936
35752065	4.08867
35752092	3.8399
35752478	4.24631
35752650	2.93842
35752784	3.00985
35752883	3.02956
35753034	3.08621
35753117	2.9335
35753129	2.65271
35753139	2.75862
35753155	4.17488
35753164	3.19212
35753468	3.57882
35753747	3.24384
35753819	3.44335
35753835	3.78571
35753841	2.95567
35754017	2.83744
35754098	2.8399
35754150	2.62315
35754262	2.89409
35754272	2.9064
35754587	4.04433
35754716	4.99261
35811574	4.41626
35811602	3.44089
35811835	3.37931
35811873	3.46798
35811973	4.16502
35811980	1.36453
35814646	1.20197
35815025	1.44828
35815056	0.817734
35815262	0.834975
35815303	1.85714
35815319	0.366995
35815408	0.347291
35815445	0.970443
35815508	1.27094
35815539	0.802956
35815540	0.802956
35815541	0.802956
35815603	0.935961
35815715	1.00493
35815822	0.992611
35815866	0.55665
35816111	1.53941
35816276	1.62315
35816282	1.31034
35816436	4.23645
35816614	2.35468
35816621	2.35468
35816631	3.33005
35816695	2.8867
35816767	3.15271
35816793	2.47783
35817387	1.86453
35817556	2.5665
35817621	1.96798
35817701	1.68227
35817961	2.24138
35817989	1.69458
35817998	2.21675
35818394	1.47291
35818395	1.46059
35818455	3.133
35818492	1.54926
35818527	1.58867
35818545	3.51478
35818651	2.0468
35818693	2.27586
35818830	2.71429
35818911	2.47291
35819271	2.33744
35819313	2.68719
35819651	1.69951
35820023	4.20443
35820114	2.77586
35820116	3.78571
35820434	3.64532
35820438	3.66256
35820443	3.92118
35820905	3.81034
35820946	3.44828
35821244	3.10837
35821450	3.16502
35821547	1.6601
35821735	1.63054
35822455	2.34236
35822593	1.50246
35824712	2.4532
35824850	1.25616
35828103	1.47783
35828268	2.35222
35828291	3.00985
35828497	3.52217
35828750	2.88177
35829008	2.87192
35829074	3.07882
35829334	2.71182
35829801	4.03941
35829806	2.30542
35829958	2.34729
35830148	2.58621
35830505	3.84236
35830635	2.6798
35830765	3.79803
35831032	2.79803
35831113	3.45813
35831381	2.61823
35831454	2.02217
35831786	2.41872
35831844	2.74138
35831948	2.44089
35832013	2.37931
35832174	2.97291
35832268	3.23153
35832355	4.79803
35832362	3.60591
35832365	3.57389
35832589	3.57389
35832598	4.71921
35832605	3.65025
35832751	3.98768
35832770	2.67734
35832982	2.7069
35832983	4.78325
35833000	4.00246
35833062	4.03695
35833379	4
35833429	4
35833570	4.76108
35833598	3.93842
35833628	4.00739
35833676	2.87685
35834090	2.8399
35834102	2.50739
35834182	2.36946
35834263	1.87931
35834272	1.80296
35834339	3.10099
35834994	1.21675
35835056	1.20197
35835259	1.3867
35835276	2.33744
35835510	1.22167
35835540	1.35468
35835554	1.94581
35835644	1.76847
35835710	1.16256
35836850	1.16256
35836912	1.29064
35837342	1.75369
35837425	1.75616
35837583	1.44335
35838137	1.87192
35838655	2.26355
35838974	3.68966
35839228	2.95074
35839302	2.98768
35839589	2.80788
35839900	3.24384
35839966	2.8867
35840040	2.42857
35840096	2.81527
35840301	2.60591
35840512	2.80296
35840657	3.96798
35840852	6.55665
35841015	5.867
35841233	6.19951
35841237	5.96552
35841416	5.96552
35841489	5.96552
35842182	5.96552
35842332	5.96552
35842357	6.86207
35842610	4.74877
35842752	4.47044
35842755	2.02463
35843135	2.94335
35843432	2.23153
35843477	2.0468
35843488	3.34236
35843710	2.0468
35843828	3.54433
35844440	3.07389
35844455	2.89163
35844462	2.23153
35844517	2.73399
35844902	3.32512
35844931	3.14778
35845000	2.4532
35845104	2.61576
35845216	3.41133
35845316	2.53202
35845359	3.60345
35845461	1.62562
35845558	1.85468
35845588	2.02956
35845613	1.46059
35845817	1.60837
35845989	2.72167
35846440	1.94581
35846486	2.05419
35846627	2.52217
35847266	1.87931
35847375	2.25862
35847680	2.06404
35847687	3.33005
35847793	2
35848101	2.6601
35848154	2.86207
35848319	2.30542
35848406	2.13793
35848646	2.30542
35848889	3.16502
35848930	2.75862
35849051	2.57389
35849058	2.81281
35849286	3.01724
35849470	3.26355
35849789	2.35468
35849852	2.31034
35849899	4.76847
35849934	4.00739
35850043	3.92857
35850044	3.92857
35850062	3.92857
35850083	3.92857
35850100	4.02709
35850207	4.74138
35850317	4.99015
35850547	7.52709
35850635	5.62315
35850650	6.60345
35850906	8.28325
35850926	7.6601
35850928	6.62315
35851096	6.72906
35851119	6.27586
35851124	5.67488
35851180	5.4803
35851206	7.03695
35851336	6.5936
35851339	6.55665
35851340	6.55665
35851479	6.55665
35851489	8.31527
35851512	5.53941
35851596	5.6798
35851826	5.633
35851840	5.633
35851853	5.633
35851864	5.633
35852224	7.38424
35852386	5.48522
35852434	5.63793
35852650	5.71182
35852664	7.0468
35852789	5.28571
35853082	4.44335
35853322	4.77094
35853410	4.30788
35853718	4.30542
35853729	4.99261
35853767	3.95813
35853881	3.8202
35853893	4.1133
35854048	4.19212
35854086	2.35714
35854162	2.40887
35854197	3.22414
35854531	2.68719
35854585	2.68227
35854597	2.74138
35854677	3.28079
35854882	2.55419
35854965	2.69704
35855024	3.21182
35855098	2.79557
35855107	2.7069
35855193	3.24877
35855208	3.26601
35855278	8.26601
35855541	7.51478
35855651	7.16502
35855731	7.16502
35855751	7.16502
35855871	8.59113
35856061	7.69951
35856062	7.69951
35856096	7.69951
35856126	7.69951
35856128	7.69951
35856158	7.69951
35856229	7.69951
35856328	7.69951
35856371	7.69951
35856420	9.47783
35856440	6.37438
35856446	6.37438
35856657	8.52217
35856697	6.23153
35856893	7.43596
35856920	6.35714
35856921	6.37192
35856950	6.367
35856952	6.367
35856959	6.367
35856960	6.367
35856977	6.37685
35857026	9.17241
35857304	4.86453
35857388	4.76108
35857390	4.97044
35857457	4.94828
35857548	4.39163
35857668	4.73645
35857687	4.59606
35857693	2.48768
35857869	3.5936
35858033	3.14532
35858034	3.62315
35858615	3.91133
35858650	3.58374
35859112	3.50246
35859137	3.39655
35859139	2.33498
35859141	2.1601
35859143	2.91872
35859145	2.82759
35859147	2.74877
35859149	2.74877
35859179	2.74877
35859218	2.74877
35859339	2.74877
35859451	2.74877
35859604	2.74877
35859628	2.74877
35860008	2.74877
35860109	3.89409
35860198	3.9803
35860483	3.04926
35860495	4.26601
35860690	3.64778
35860796	4.12562
35860936	3.05665
35860943	3.05665
35860977	3.06158
35861000	3.81773
35861425	2.70443
35861495	2.80788
35861624	4.33251
35861688	2.37438
35861803	2.49507
35861953	2.84236
35862089	2.10345
35862163	2.98768
35862767	2.37438
35862790	2.03448
35862874	3.62315
35862915	2.87438
35863309	3.09852
35863621	2.74138
35863692	3.3202
35863696	2.68966
35863702	4.75369
35863929	4.10345
35863952	3.33498
35863957	3.33498
35863969	3.81773
35863974	2.89163
35864006	3.46798
35864034	2.08621
35864106	2.30542
35864174	1.76847
35864365	1.43842
35864389	2.11823
35864397	1.76108
35864509	4.39901
35864577	4.14039
35864615	3.86946
35864616	9.25862
35864666	9.17241
35864728	9.03448
35864793	8.98768
35864804	8.98768
35864808	8.98768
35864835	9.03448
35864845	8.94089
35864847	8.94089
35864876	8.94089
35864951	9.53941
35864968	13.4113
35865047	10.5517
35865059	10.0345
35865198	11.564
35865265	10.5837
35865286	10.3768
35865325	10.3768
35865328	10.3768
35865333	10.3768
35865352	10.3768
35865356	10.3768
35865358	10.3768
35865397	10.3768
35865408	10.3768
35865418	10.3768
35865428	10.3768
35865434	10.3768
35865443	10.3768
35865479	10.3768
35865503	10.3818
35865596	10.5468
35865620	10.5517
35865677	11.303
35865876	6.62808
35866122	3.12562
35866312	5.367
35866401	5.16502
35866809	5.10591
35866895	4.78079
35867307	7.81773
35867380	6.20197
35867626	6.53695
35867627	5.93596
35867686	5.93596
35867722	5.93596
35867727	5.93596
35868204	5.93596
35868254	5.93596
35868279	5.93596
35868419	5.93596
35868440	5.93596
35868614	5.93596
35868780	6.54926
35868876	3.03448
35868900	1.82759
35869183	3.19458
35869189	3.09113
35869198	2.90394
35869514	1.86946
35869525	1.85714
35869557	3.33744
35869747	2.52463
35869797	2.33498
35869818	2.73399
35869857	2.7266
35869871	2.18473
35869916	2.55172
35869947	2.56404
35869995	2.57635
35870048	2.71675
35870055	2.21429
35870229	2.49754
35870263	2.26108
35870276	2.07143
35870364	2.85468
35870434	3.33498
35870530	3.19704
35870539	2.91872
35870573	3.55665
35871315	3.55172
35871887	3.19212
35872113	4.68227
35872394	3.21429
35872446	6.26847
35873317	6.33251
35873437	5.99261
35873445	5.133
35873551	4.24138
35873553	3.54187
35873558	4.20197
35873652	5.02217
35873656	3.46305
35873715	3.8867
35874166	2.9803
35874363	2.53695
35874377	2.98522
35874383	2.85714
35874411	2.73645
35874536	2.85468
35874604	2.66749
35874683	3.20197
35875119	2.68227
35875168	2.56897
35875534	2.65025
35875565	2.47783
35875816	2.54433
35875861	2.80296
35876207	2.5936
35876315	2.99507
35876573	2.44581
35876608	2.58128
35876695	2.15764
35877219	2.45813
35877325	2.60345
35877380	2.60591
35877547	2.29557
35877555	2.67241
35877820	2.62069
35877859	2.27833
35877870	2.83251
35878098	2.83005
35878136	2.54187
35878201	3.00739
35878313	3.46552
35878715	2.61084
35878725	2.74631
35878781	2.61576
35878880	3.17734
35879099	3.3399
35879215	2.67241
35879238	2.83498
35879364	2.5936
35879477	2.61084
35879548	2.69212
35879677	2.94089
35879734	2.60837
35879841	2.84975
35879869	3.16502
35880050	2.6133
35880148	2.74877
35880360	2.71675
35880485	2.19704
35880670	2.47044
35881012	3.70936
35881146	2.84729
35881676	3.22414
35882022	3.64286
35882212	3.35961
35882239	2.84483
35882336	2.82266
35882349	2.8399
35882565	3.10837
35882632	2.9064
35882652	3.86453
35882790	3.58867
35882820	2.79557
35882827	2.78818
35883195	3.28571
35883196	2.93103
35883482	2.19951
35883527	3.35222
35883582	2.46305
35887510	2.89901
35887647	2.85714
35887663	2.99015
35887790	3.21921
35887792	2.42118
35887802	6.18719
35887874	5.76108
35887900	5.67488
35887909	5.67488
35887913	5.67488
35887930	5.67488
35887964	5.67488
35887995	5.67488
35888077	5.67488
35888142	5.67488
35888145	6.27586
35888265	5.97537
35888275	5.53448
35888308	5.43596
35898721	5.44828
35898755	5.30296
35898913	5.71921
35898940	4.3399
35899171	4.39409
35899408	4.65271
35899416	4.46798
35899762	3.77094
35899853	4.12069
35899897	2.17488
35900137	2.35714
35900769	2.19212
35900840	2.87685
35901060	2.19951
35901073	2.41626
35901219	2.33744
35901238	2.52217
35901900	2.02463
35902017	2.18719
35902033	2.20936
35902265	2.27094
35902364	2.11823
35902421	2.44828
35902473	2.64532
35902647	1.88424
35902705	2.46059
35902729	2.12069
35902776	2.52709
35902878	2.15764
35902996	2.25123
35903010	2.30049
35903033	5
35903045	4.1133
35903051	4.05911
35903071	4.05911
35903093	4.05911
35903265	4.31034
35903372	4.22167
35903474	4.22167
35903627	4.22167
35903642	4.22167
35903817	4.22167
35903902	4.22167
35903932	4.22167
35904017	4.56404
35904180	4.58621
35904182	2.10837
35904306	2.16502
35904344	2.08128
35904401	2.09852
35904570	1.92611
35904590	2.19704
35904720	2.17241
35905007	2.86207
35905139	2.30542
35905165	2.20936
35905176	2.20936
35905192	2.20936
35905274	2.20936
35905325	2.91133
35905368	2.07143
35905371	1.9803
35905469	1.97783
35905573	1.97783
35905587	3.19458
35905677	2.65517
35905719	3.59606
35905860	3.28571
35905911	3.27586
35905970	3.33498
35906047	3.30542
35906049	3.30542
35906092	3.54433
35906104	3.44828
35906209	3.89901
35906272	3.42857
35906358	4.86453
35906387	2.9803
35906435	2.81034
35906453	2.77094
35906457	2.77094
35906484	2.77094
35906497	2.77094
35906512	2.77094
35906616	2.80049
35906707	2.65271
35906736	2.65271
35907087	2.67488
35907380	2.7931
35907381	1.53941
35907382	1.22414
35907423	1.61576
35907448	1.60345
35907459	1.8399
35907592	2.16995
35907625	1.90394
35907715	2.12069
35907823	1.84729
35907838	1.94089
35907878	1.68473
35907970	1.83251
35907980	2.86946
35908156	2.56158
35908220	2.75123
35908933	2.8202
35909335	2.15764
35909483	2.71675
35909624	2.02709
35909694	1.80542
35910016	2.52956
35910095	2.98522
35910110	2.79803
35910295	2.53448
35910315	2.84729
35910593	3.42118
35910859	2.16502
35911282	2.31773
35911333	2.82759
35911349	2.49261
35911393	2.49261
35911531	2.53695
35911627	3.12808
35911673	2.53695
35911706	2.49261
35912063	2.57143
35912193	2.60591
35912292	3.45074
35912356	3.27094
35912585	3.35222
35912817	3.05419
35912878	3.05419
35912971	3.05419
35913233	3.55172
35913455	3.5936
35913920	3.65764
35913981	3.20936
35913993	4.14532
35914188	3.0468
35914263	3.0468
35914277	3.0468
35914278	3.0468
35914290	4.28818
35914370	3.54433
35914454	3.51232
35914480	3.51232
35914547	3.54433
35914574	3.51232
35914588	3.51232
35914729	3.52217
35914832	4.93103
35914846	3.41133
35914877	3.37192
35915179	3.97291
35915214	3.64286
35915251	3.60345
35915268	3.60345
35915358	3.60345
35915365	3.78079
35915370	5.9803
35915427	5.80296
35915442	5.80296
35915447	5.80296
35915459	5.80296
35915576	5.80296
35915657	5.80296
35915715	5.80296
35915742	5.83498
35915989	5.80296
35916047	5.80296
35916270	5.83498
35916322	5.80296
35916348	5.80296
35916423	5.83498
35916483	5.80296
35916507	7.10837
35916680	5.92365
35916683	5.32266
35916917	5.59113
35916938	6.03202
35916948	2.92365
35917042	2.11084
35917181	2.02463
35917228	2.04926
35917373	2.07882
35917421	2.05419
35917547	2.12808
35917598	1.70197
35917631	3.37438
35917669	2.49507
35917677	4.24877
35917747	4.97537
35917784	4.07882
35917968	3.74384
35918191	3.74384
35918192	3.74384
35918303	3.74384
35918336	5.14039
35918683	3.71921
35918684	3.67488
35918764	3.47783
35918874	3.47783
35918894	3.74138
35918944	4.47044
35919406	4.20936
35919494	4.34483
35919504	5.48768
35919533	3.96059
35919575	3.73153
35919690	4.10591
35919694	3.367
35919700	3.71921
35919710	3.82266
35919841	3.29064
35920046	4.18719
35920067	2.54926
35920081	2.54926
35920142	3.29557
35920217	4.08867
35920269	3.78818
35920314	3.66995
35920342	3.66995
35920356	3.66995
35920368	3.97537
35920422	4.59606
35920682	4.19951
35920802	3.16256
35920871	3.07389
35921046	3.31281
35921113	4.00493
35921214	3.35222
35921548	4.18473
35921555	4.01478
35921571	3.28571
35921624	3.23645
35921720	4.98768
35921840	3.70197
35921880	3.46798
35921885	3.65764
35921896	3.55419
35922088	3.58621
35922191	3.48276
35922254	3.48276
35922309	4.0468
35922332	3.79803
35922445	3.25369
35922465	3.31281
35922540	3.60591
35922675	3.55172
35922714	3.17488
35922720	2.91626
35922763	4.44089
35922772	3.04433
35922844	3.02709
35922960	3.49754
35923070	3.6601
35923129	3.55911
35923180	4.19458
35923278	3.51232
35923292	3.67734
35923314	3.87685
35923338	3.80049
35923342	3.80296
35923544	3.64778
35923598	4.53941
35923770	3.40887
35924088	3.78325
35924158	3.47291
35924231	3.62315
35924277	3.50246
35924326	3.63793
35924343	3.17734
35924510	3.38177
35924524	3.5665
35924683	3.76355
35924704	3.41133
35924721	3.38916
35924742	3.23645
35924792	3.38424
35924817	3.80542
35924820	3.31527
35924957	4.66256
35924963	5.80049
35924992	5.80296
35925120	5.75123
35925148	4.92118
35925165	7.62808
35925181	5.98522
35925402	5.98522
35925457	5.98522
35925565	6.19951
35925725	6.47537
35925860	7.06897
35925866	5.27833
35926144	4.9803
35926158	6.15025
35926216	5.49507
35926224	5.44828
35927089	6.37438
35927128	3.96059
35927225	4.71182
35927227	3.30296
35927229	3.01478
35927240	4.81773
35927242	5.02217
35927244	4.29557
35927251	4.78571
35927540	4.67241
35927585	4.46305
35927683	4.38424
35927704	4.84975
35927749	5.06897
35928166	6.01724
35928403	5.63793
35928511	6.63547
35928603	5.73153
35928646	5.633
35928696	5.57635
35929447	5.57635
35929630	7.5468
35929633	4.95074
35929676	5.38916
35929739	5.78325
35929863	5.69212
35929868	5.67734
35930011	4.6798
35930076	3.42365
35930357	3.33744
35930401	3.39163
35930411	3.36207
35930417	3.22906
35930526	3.83744
35930530	3.56404
35930686	3.12069
35930786	3.14286
35930847	3.60591
35930923	3.64286
35931021	3.89409
35931219	3.07389
35931233	3.43596
35931340	3.91872
35932217	3.49015
35932226	4.81034
35932238	4.1798
35932523	3.9064
35932524	4.10837
35932881	4.46305
35932890	4.27586
35933078	4.66749
35933080	3.33005
35933169	3.49261
35933267	4.74877
35933370	3.82266
35933474	3.83005
35933639	3.76847
35933853	3.35714
35934125	4.50246
35935020	2.90148
35935055	3.10591
35935076	2.85961
35935141	3.80788
35935143	3.72906
35936253	4.96305
35936944	4.19458
35938790	4.3202
35939359	5.03448
35939606	5.51232
35939636	5.90394
35940177	5.5665
35940793	5.71675
35940877	4.9532
35940890	5.30542
35940907	4.97044
35941012	5.14286
35941202	5.44089
35941302	5.02463
35941345	4.92857
35941350	6.09113
35941403	4.55172
35941467	4.52709
35941591	4.52709
35941620	4.5665
35941678	4.99015
35941942	6.3202
35941974	4.10591
35942810	3.84975
35942811	4.3399
35942863	4.47044
35942946	3.60591
35942991	4.41626
35943204	4.07143
35943214	4.07143
35943772	4.5197
35943900	3.88916
35944625	3.80542
35944822	3.34729
35944963	3.04433
35945006	3.13793
35945103	3.23399
35945197	3.02463
35945268	2.75123
35945346	3.64286
35945487	3.23892
35945606	3.41872
35945782	4.26601
35946024	4.13054
35946245	4.66995
35946273	4.70936
35946274	4.18966
35946315	5.34483
35946364	4.26601
35946430	6.25369
35946486	6.77833
35946562	6.63793
35946621	6.92365
35946628	7.95567
35946630	10.303
35946631	8.91133
35946641	8.91626
35946657	10.468
35946709	9.133
35946730	9.05172
35946765	9.05172
35946789	8.98276
35946791	10.0567
35946850	7.50985
35946858	8.87931
35946874	8.99015
35946910	8.07635
35946913	8.75616
35946983	7.50985
35946995	6.69951
35947001	4.68473
35947074	4.26847
35947075	4.43842
35947230	5.5
35947450	4.16256
35947463	3.92611
35947471	3.96305
35947491	4.53448
35947685	4.67241
35947687	3.37685
35947778	4.40887
35947816	3.6798
35947905	3.55172
35947930	6.23892
35948228	5.57635
35948252	5.16502
35948256	6.69704
35948259	6.40148
35948328	6.6798
35948417	5.95074
35948498	5.95074
35948513	6.23153
35948548	5.50246
35948660	6.40394
35948664	4.56158
35948666	4.71921
35948715	5.97044
35948735	4.7069
35948791	4.7069
35948830	4.7069
35948887	5.56404
35948953	3.89409
35949288	4.2266
35949302	4.30542
35949372	4.19458
35949416	4.35961
35949424	3.80296
35949432	4.7266
35949554	3.83498
35949598	3.83498
35949633	4.54433
35949658	4.41626
35949753	4.04187
35949793	4.02956
35949812	4.31281
35949894	3.83005
35949899	4.03448
35949961	3.89409
35949989	3.93103
35950010	4.35468
35950083	4.40394
35950212	4.61084
35950214	3.5936
35950256	3.58374
35950433	4.07635
35950490	3.49015
35950502	3.50739
35950532	4.21675
35950542	3.7266
35950547	5.99261
35950631	4.9335
35950716	4.9335
35950739	5.25862
35950754	4.88424
35950862	6.91379
35950865	5.38916
35950892	5.36207
35951005	5.47537
35951017	4.98276
35951099	6.37438
35951140	5.80296
35951251	5.80296
35951272	5.91133
35951316	5.87438
35951371	7.50246
35951575	4.7266
35951594	4.79064
35951614	4.56158
35951695	7.24631
35951853	5.44581
35951968	5.42611
35951972	5.42611
35952015	5.92365
35952080	5.50985
35952094	5.50985
35952133	6.25616
35952179	3.8867
35952284	4.26355
35952299	2.85222
35952448	2.66256
35952502	2.74877
35952522	2.5468
35952622	3.04187
35952769	2.95567
35952849	3.25123
35952921	2.87438
35953045	3.44828
35953091	2.80542
35953162	3.31034
35953277	3.05911
35953299	2.88916
35953382	3.36453
35953527	2.71921
35953558	3.00739
35953607	4.72167
35953819	3.59113
35953830	3.55911
35953954	6.60099
35954014	4.43596
35954068	5.06158
35954173	6.28571
35954308	6.44335
35954311	5.54926
35954316	5.43596
35954321	5.7734
35954488	9.00985
35954787	6.27833
35954819	6.08374
35955006	6.27586
35955169	6.99015
35955329	6.82266
35955405	6.74384
35955709	8.19458
35955841	7.2931
35955925	8.91872
35955956	7.53695
35956257	7.19212
35956510	8.03941
35957048	8.96552
35957295	6.56404
35957296	6.86207
35957377	6.69951
35957392	7.35961
35957591	6.45813
35958406	5.24138
35958455	4.31773
35958655	4.39163
35958965	4.42857
35959112	6.46305
35959183	4.36946
35959492	3.71182
35959832	3.81281
35959848	5.18719
35959863	4.50739
35960128	4.0197
35960535	4.75123
35960609	4.6798
35960795	4.75862
35960991	3.86453
35961139	4.00985
35961605	3.96798
35961827	3.62808
35961950	5.68719
35962022	6.20443
35962159	6.14286
35962175	6.01232
35962179	7.52217
35962183	7.12808
35962215	7.27586
35962331	7.9803
35962368	7.34975
35962640	6.48768
35962644	7.60837
35962650	6.52463
35962689	9.09852
35962793	8.34729
35962887	8.03695
35963040	8.19951
35963078	7.51724
35963198	7.51724
35963253	7.82759
35963317	7.75123
35963398	7.38424
35963461	9
35963485	4.55419
35963486	4.70936
35963971	4.54433
35963999	4.46798
35964039	6.65025
35964132	4.01232
35964211	4.18227
35964311	3.62562
35964610	3.45813
35964705	3.91379
35964745	4.61576
35964810	2.45813
35965012	2.58867
35965150	2.57143
35965320	2.98768
35965677	3.30788
35965775	3.55419
35965817	3.07882
35965844	3.4532
35965892	4.59113
35965968	3.59113
35966001	4.60591
35966217	3.11084
35966428	3.49015
35966773	3.93842
35966786	2.59606
35966843	2.69212
35966965	2.93103
35966972	2.21429
35967032	2.21429
35967091	2.45813
35967105	2.26355
35967235	2.4064
35967275	2.57143
35967438	2.40394
35967566	2.10345
35967679	2.10837
35967862	3.17734
35968328	3.26601
35968711	3.12562
35968767	4
35968869	3.18966
35969086	3.55665
35969233	4.2266
35969636	2.53448
35970495	2.91626
35970889	3.18473
35970913	2.68966
35970967	2.31773
35970971	2.4064
35971020	3.21182
35971614	3.33498
35972219	3.69212
35972851	3.24631
35973349	3.57635
35973504	4.08128
35974374	3.62808
35974402	3.17734
35974581	3.65764
35974664	3.87192
35974943	2.81527
35974992	2.98276
35975062	3.82759
35975492	3.48276
35975665	3.64286
35976318	2.31281
35976708	3.44828
35976724	3.08621
35976790	3.35714
35976882	3.48522
35976963	5.31281
35977175	3.78325
35977176	3.69704
35977339	4.90394
35977461	4.99754
35977524	5.12069
35977829	5.88177
35978146	4.75862
35978299	4.76108
35978336	4.81034
35978371	5.57143
35978375	6.13793
35978555	5.24138
35978619	5.24138
35978651	5.25123
35978682	5.21429
35978722	5.21429
35978737	5.83498
35978739	5.4064
35978758	5.12808
35978769	4.03695
35978898	3.32759
35979020	3.367
35979576	3.85714
35979710	4.50246
35979876	3.96552
35980219	3.49754
35980224	4.2266
35980272	3.15517
35980327	3.62562
35980603	2.90148
35980629	2.64039
35980643	4.37931
35981096	5.32512
35981362	5.19704
35981367	4.67734
35981609	4.58867
35981781	7.41872
35981825	4.18227
35981896	4.62315
35981960	4.60837
35982037	4.6601
35982215	4.32759
35982392	4.06158
35982675	4.76355
35982865	3.96059
35982866	4.50739
35982942	4.92611
35982952	4.23153
35983366	4.66502
35984728	4.26847
35984898	4.18966
35985071	3.95567
35985154	4.71921
35985161	3.75123
35985328	3.35961
35985392	3.11576
35985538	4.88177
35985602	2.92611
35985989	3.58128
35986193	3.71429
35986411	3.05911
35986996	3.65271
35987043	2.91133
35987185	2.06897
35987293	1.71429
35987666	2.69212
35987719	2.30788
35987786	2.24631
35987808	1.85714
35987832	2.66502
35987833	0.795567
35987837	1.30542
35988057	0.711823
35988472	3.14286
35988496	2.74384
35988823	3.67241
35989009	3.41133
35989190	3.15271
35989474	4.74877
35989677	3.31034
35989734	3.31034
35989792	3.32512
35989991	3.87931
35990445	4.90148
35991282	3.28571
35991423	4.23892
35991570	4.12069
35992085	3.85468
35992679	4.10591
35992757	5.64532
35992893	4.83744
35993266	4.99754
35993505	4.96552
35993650	7.34236
35993864	3.81773
35994511	3.8202
35994560	4
35995107	4.17241
35995173	5.34236
35995555	3.63793
35995655	7.74631
35995836	6.32266
35996020	6.91379
35996613	5.39655
35996907	5.39655
35996999	6.85468
35997099	6.44089
35997272	5.28818
35997323	8.07635
35997608	5.43596
35997687	5.43596
35997748	6.50739
35997928	3.62069
35998021	2.75862
35998430	2.75369
35998435	2.83005
35998641	2.99507
35998642	2.5936
35998717	3.9064
35998879	3.78079
35998887	3.25862
35998891	2.87438
35998895	2.6798
35998900	3.56897
35998916	2.43596
35998931	2.05911
35998934	2.59113
35999163	2.53448
35999217	1.81527
35999581	2.64286
35999608	3.18719
35999640	2.55172
35999654	2.41626
36000114	2.34236
36000217	2.81034
36000220	4.07635
36000238	1.83005
36000370	1.74877
36000604	2.95567
36000605	1.52217
36000661	2.49261
36000718	3.64532
36000779	4.59606
36000952	4.89655
36002307	3.95567
36002317	4.19704
36002327	4.50246
36002364	4.59113
36002977	6.06158
36003057	4.42611
36003368	4.69458
36003458	2.99507
36003511	5.40394
36003572	4.46552
36003599	4.4532
36003602	4.4532
36003652	4.4532
36003858	4.4532
36003892	4.4532
36004048	4.4532
36004082	4.73645
36004088	3.83005
36004106	3.19212
36004148	3.18473
36004152	6.37685
36004168	5.94089
36004172	6.55665
36004201	6.29557
36004202	6.29557
36004205	7.91379
36004209	4.65764
36004227	4.65764
36004256	4.65764
36004306	5.63054
36004310	1.77833
36004316	2.03695
36004420	1.87192
36004453	1.73153
36004475	1.62562
36004485	1.46798
36004577	1.85222
36004627	1.84975
36004638	1.29557
36004798	1.34483
36004800	1.13547
36004928	1.16502
36004934	1.9803
36004953	0.94335
36004962	0.758621
36004966	1.39163
36004993	0.906404
36005009	1.28325
36005186	2.69704
36005223	1.96305
36005226	1.92365
36005313	1.98276
36005331	1.90394
36005468	2.83744
36005588	1.85468
36005602	1.71921
36005993	1.32512
36006071	1.49507
36006134	2.30296
36006461	1.32512
36006545	0.53202
36006636	0.630542
36006746	1.12315
36006874	0.593596
36006977	0.593596
36007109	0.593596
36007179	0.593596
36007186	0.825123
36007247	0.529557
36007308	1.04433
36007733	1.85222
36007769	1.22414
36007849	1.73645
36007874	1.28818
36008158	1.62562
36008192	1.10099
36008485	1.60837
36008486	1.77586
36008488	2.40394
36008513	1.96552
36008620	1.91626
36008701	1.91133
36008953	1.43596
36009216	1.87685
36009297	1.08867
36009365	0.559113
36009369	0.401478
36009385	0.615764
36009491	2.07143
36009613	3.4803
36009723	3.22906
36009742	3.73892
36010042	5.67241
36010043	4.24877
36010279	4.04926
36010495	4.04926
36010599	5.31034
36010600	3.0936
36010608	2.53202
36010858	3.33005
36011001	2.62069
36011202	3.77586
36011208	2.91133
36011257	2.91133
36011280	2.91133
36011354	3.75123
36011404	2.87192
36011697	2.54187
36011716	2.91626
36011746	3.16502
36012120	4.09852
36012288	3.60345
36012348	3.53202
36012386	3.52956
36012540	3.52956
36012555	3.88424
36012557	2.91872
36012581	2.85468
36012794	3.80542
36013230	3.49015
36013257	3.2069
36013590	3.54433
36013632	4.24631
36013774	2.94335
36013816	2.94335
36013820	3.81527
36014257	3.84236
36015159	4.07635
36015161	3.02217
36015171	4.62069
36015192	3.38177
36015214	3.29803
36015338	4.88424
36015383	4.19704
36015659	3.91872
36015736	3.91872
36015791	3.93596
36015947	4.08621
36016005	4.11823
36016194	3.77094
36016281	5.75616
36016494	5.25616
36016522	5.73153
36016640	6.60591
36017101	6.0665
36017104	5.24877
36017105	5.69704
36017337	6.68473
36017372	4.31527
36017456	4.69458
36017534	4.05911
36017573	3.31527
36017619	3.44089
36017656	3.64039
36017736	5.35714
36017749	5.08374
36017775	4.41133
36017805	4.99507
36018124	5.2931
36018156	4.7734
36018163	4.7734
36018200	5.25123
36018441	5.23399
36018487	4.62562
36018770	4.39163
36019055	4.78571
36019140	4.25616
36019314	5.34236
36019332	4.55419
36019342	4.55419
36019483	5.0468
36019677	4.68227
36019866	4.90394
36019901	5.31034
36019928	4.1798
36020275	5.26601
36020450	4.46059
36020589	4.4532
36020592	4.30542
36020796	4.51232
36020900	5.14286
36021172	5.93103
36021321	5.91626
36021337	4.8867
36021340	3.74631
36021344	3.34236
36021357	3.96305
36021361	2.76601
36021365	2.42611
36021369	2.33251
36021385	2.87685
36021389	2.27094
36021393	2.74877
36021595	3.90148
36021697	3.02217
36021894	3.03941
36022170	2.97291
36022206	2.97291
36022207	2.97291
36022299	3.02217
36022524	3.15271
36022751	2.52709
36022762	2.56158
36022787	2.59852
36022792	2.16502
36022853	2.12562
36022858	2.32512
36022929	3.95813
36022987	3.56158
36022990	3.4803
36023013	3.4803
36023243	3.57882
36023394	5.1133
36023498	3.81773
36023707	3.83251
36023733	4.80542
36023879	6.53448
36023880	5.39901
36023905	7.67734
36023974	7.58867
36023989	7.58867
36024022	7.58867
36024064	7.58867
36024130	7.71675
36024164	7.55665
36024176	7.55665
36024189	7.64286
36024223	7.66256
36024255	7.59852
36024260	7.59852
36024289	7.59852
36024392	7.59852
36024425	7.59852
36024454	8.05665
36024479	5.76108
36024557	8.05665
36024586	12.6084
36024636	11.6355
36024837	11.6207
36024861	11.6207
36024926	11.6207
36024957	11.6207
36024960	11.6207
36024961	11.6207
36025161	11.6207
36025176	11.6207
36025198	15.5862
36025209	7.98522
36025225	7.98522
36025232	7.98522
36025243	8.02217
36025275	8.65764
36025281	5.92611
36025286	6.46059
36025359	5.35961
36025381	5.38424
36025387	6.47783
36025399	5.62069
36025401	5.62069
36025409	6.44828
36025580	6.57635
36025634	5.97783
36025918	7.57635
36026027	7.07389
36026126	6.84236
36026136	6.84236
36026227	7.95813
36026325	5.77094
36026543	4.73399
36026544	5.46798
36026602	4.95567
36026619	4.76847
36026621	5.45813
36026672	5.25616
36026751	5.91379
36026802	5.01724
36026807	5.00985
36026842	5.16749
36026919	4.96305
36027073	4.5197
36027097	5.44581
36027123	4.79803
36027129	4.75616
36027131	4.90148
36027134	5.90887
36027207	4.92611
36027252	5.03448
36027268	6.04433
36027271	4.97291
36027277	5.36453
36027655	4.867
36027664	4.58128
36027830	4.94828
36027886	4.98276
36027943	4.81773
36027946	4.22906
36027949	5.09852
36028023	5.08128
36028025	5.22167
36028247	5.15025
36028390	5.2931
36028400	4.94335
36028402	4.94335
36028424	5.11823
36028475	5.33498
36028514	4.60837
36028557	5.26355
36028768	4.56897
36028784	5.57143
36028856	5.01478
36028962	4.91133
36028977	6.08374
36029052	7.84975
36029092	9.63547
36029132	9.30049
36029142	8.02463
36029151	7.96305
36029160	8.25616
36029170	8.14286
36029171	8.08867
36029172	7.6798
36029181	7.49507
36029185	6.31527
36029186	9.59606
36029189	5.03202
36029193	4.74138
36029199	4.3867
36029313	3.73645
36029316	2.80788
36029398	2.71182
36029408	2.71182
36029410	3.05172
36029425	2.20443
36029528	2.20443
36029573	2.43103
36029578	1.97537
36029632	2.34975
36029652	2.12315
36029987	2.12315
36029996	2.59606
36030004	1.67241
36030090	1.63054
36030099	2.23645
36030103	2.90148
36030159	2.77094
36030226	3.1601
36030255	2.05172
36030256	2.63547
36030892	3.23892
36030904	2.0936
36030907	1.60591
36030948	1.64778
36030985	1.75369
36031001	2.31281
36031026	1.15764
36031034	1.1798
36031041	2.04926
36031047	1.73399
36031060	1.88916
36031102	1.88916
36031105	1.26847
36031143	3.12808
36031627	3.49507
36031831	2.78325
36032086	2.69704
36032156	3.2734
36032248	3.07143
36032558	2.90394
36032565	3.87192
36032786	3.84483
36033231	4.46552
36033608	5.29064
36033661	4.35961
36033803	4.12562
36034064	4.39163
36034098	6.16256
36034295	5.04433
36034365	4.72906
36034454	4.69704
36034556	4.79064
36035184	6.95074
36035296	4.53941
36036135	5.5
36036146	4.867
36036226	4.92365
36036249	5.5665
36036285	5.73399
36036497	4.93842
36036556	5.77586
36036565	3.97537
36036605	4.06158
36036764	4.9532
36036777	8.52217
36036867	7.99261
36036989	7.81527
36036998	7.81527
36037051	8.07389
36037340	7.81527
36037394	9.96059
36037461	8.13793
36037572	7.99754
36037633	8.80542
36037636	7.56897
36037717	7.56897
36037756	7.60099
36037819	7.97291
36037969	7.19704
36038094	3.89655
36038325	4.53695
36038432	3.92365
36038611	3.71182
36038807	5.34483
36038845	4.16995
36038852	4.6798
36038938	4.38424
36039046	4.35222
36039145	5.01232
36039267	3.93842
36039289	4.80542
36039544	4.84975
36039559	4.83251
36040102	4.74631
36040295	5.56897
36040384	5.0936
36040614	7.29064
36040755	12.3103
36040894	11.1133
36040998	10.899
36041000	13.133
36041021	12.1626
36041031	12.1084
36041100	12.0074
36041102	8.74384
36041104	9.6601
36041127	9.09113
36041129	8.52217
36041131	8.2266
36041133	8.03202
36041136	7.63547
36041137	7.60099
36041168	9.02709
36041225	4.83744
36041226	5.07882
36041230	4.25862
36041247	4.15271
36041346	5.46798
36041476	2.89655
36041561	4.15271
36041698	3.75369
36041863	3.69704
36041924	3.73153
36041994	3.68719
36041999	3.83005
36042353	3.7069
36042523	3.85468
36042808	4.06158
36042902	3.08867
36043016	4.58867
36043042	3.52217
36043336	3.38916
36043339	3.4064
36043398	4.44089
36043460	2.87685
36043472	3.84483
36043479	3.25616
36043480	3.24631
36043491	3.38424
36043643	3.60591
36043696	3.88424
36043709	3.95813
36043756	3.93842
36043793	3.68719
36043820	4.48276
36043826	3.50246
36043845	3.56158
36043947	4.01478
36043995	3.54926
36044030	3.43842
36044133	4.33498
36044312	3.0665
36044344	3.01724
36044609	4.1798
36044822	3.13054
36044927	3.24138
36044985	3.13547
36045041	3.24877
36045300	6.16256
36045351	4.57143
36045357	4.57143
36045359	4.57143
36045426	5.57143
36045718	4.47783
36045719	4.51232
36045750	3.54926
36045900	3.50739
36046018	3.32512
36046188	3.25862
36046236	3.26847
36046353	3.24877
36046526	3.76108
36046641	6.96798
36046645	6.13793
36046666	6.24384
36046940	6.18719
36047136	6.1133
36047242	6.1133
36047550	6.49507
36047653	6.11576
36047888	5.42365
36047944	5.78818
36047997	5.42118
36048045	5.43103
36048069	5.50493
36048213	5.4335
36048293	5.42857
36048311	5.42857
36048322	5.42857
36048418	5.81034
36048480	5.42857
36048698	5.44089
36048745	5.80788
36048818	5.42611
36048837	5.42611
36048870	5.54926
36049166	5.03202
36049342	5.133
36049387	4.89901
36049538	4.93596
36049592	5.07882
36049632	4.91379
36049636	5.81034
36049792	5.84483
36050188	5.66749
36050325	6.52709
36051256	6.3399
36051297	4.42118
36051538	6.10099
36051646	6.65025
36051735	5.95567
36052702	5.95567
36052763	6.5468
36052802	6.40148
36052852	6.42857
36052923	6.17734
36053085	6.12808
36053141	6.20443
36053158	4.24631
36053332	2.74384
36053349	3.03695
36053390	2.83744
36053396	3.85222
36053512	3.12315
36053795	3.58621
36053812	4.32759
36053839	3.60591
36054507	5.60099
36054508	3.80788
36054509	3.75616
36054510	4.37685
36054516	4.57389
36054657	4.26601
36055227	3.91133
36055508	4.45567
36056243	3.7266
36057642	2.58867
36058400	2.55911
36058523	4.81773
36058753	3.133
36058848	3.92611
36059256	4.21921
36059329	2.83005
36059336	3.2266
36059491	4.30296
36060228	3.10837
36060655	3.10837
36060677	3.16256
36060715	4.51232
36060986	2.69951
36061526	2.7266
36061740	7.60591
36061881	5.56158
36062221	5.56158
36062459	5.56158
36062526	5.56158
36062583	5.56158
36062616	5.56158
36062638	5.56158
36062667	5.56158
36062848	6.04433
36062981	5.15764
36063176	6.41626
36063261	2.96305
36063267	2.70936
36063402	2.76108
36063439	6.15517
36063790	4.10591
36063884	3.99261
36064658	4.41626
36064849	3.99261
36065083	4.44581
36065159	4.67734
36065332	3.80542
36065789	7.15025
36065810	4.59852
36065950	4.78571
36065975	5.40148
36066212	5.05665
36066392	4.96552
36066512	5.15764
36066575	5.15517
36067093	4.93103
36067163	4.73892
36067283	4.73892
36067350	7.95567
36067488	3.57143
36067698	3.57143
36067703	3.57143
36067726	3.57143
36067747	4.71921
36067823	3.37931
36067913	5.41133
36068053	2.84236
36068470	2.84236
36069125	2.84236
36069168	2.84236
36069221	5.34236
36069465	3.21182
36069712	3.21182
36069714	3.21182
36069834	3.31034
36069885	3.16256
36070055	4.63547
36070314	2.31034
36070363	2.10837
36070409	2.10837
36070418	3.04187
36070615	2.71182
36070649	1.95567
36070688	7.17488
36070928	5.56897
36071200	4.98276
36071202	5.24631
36071330	7.13793
36071545	5.94581
36071546	5.80788
36071547	5.90148
36071591	6.42857
36071664	6.73399
36071745	4.75616
36071767	5.12315
36071890	2.88177
36071908	2.63793
36071918	3.4803
36072060	2.75123
36072225	2.78818
36072298	3.41872
36072299	2.56897
36072401	2.85961
36072683	2.37438
36072710	3.43842
36072964	1.71675
36073062	2.37685
36073283	1.94828
36073391	1.97044
36073541	2.2734
36073620	2.24631
36073621	2.26601
36073626	1.74631
36073737	2.18473
36073763	1.44581
36073973	1.60837
36074069	1.72167
36074085	1.83251
36074297	1.55419
36074431	1.38424
36074617	1.57389
36075175	1.90148
36075228	1.45074
36075270	1.01478
36075371	1.22167
36075412	3.50985
36075505	2.9532
36075560	3.24138
36075564	2.87438
36075568	3.01478
36075570	2.61823
36075586	3.88177
36075727	1.62808
36075802	1.4335
36075870	2.05419
36076101	1.62562
36076114	1.5468
36076244	2
36076447	1.40148
36076686	1.3399
36076715	1.90887
36076729	1.98276
36076770	1.41626
36076901	2.20197
36076911	1.56897
36076943	2.03448
36076954	0.756158
36077299	0.761084
36077391	1.59852
36077498	2.56404
36077531	2.2069
36077582	4.60591
36077759	3.78818
36077769	3.43842
36077770	3.49261
36077951	3.9335
36077985	3.33744
36078258	3.21429
36078417	4.32759
36078553	2.00985
36079053	4.44828
36079336	4.11823
36080387	3.90394
36080760	3.90394
36081209	4.38424
36081380	4.133
36081789	4.23892
36081881	4.52463
36082162	3.55419
36082562	1.3202
36083273	1.2069
36083292	1.59852
36083757	1.1133
36084246	4.30542
36084626	3.04187
36085132	3.33005
36085725	6.08867
36085741	4.98768
36086702	4.69951
36087360	4.96798
36087518	4.5468
36087596	4.75616
36087640	4.96552
36087708	4.4335
36089223	3.18227
36089299	3.72906
36090953	1.73153
36091027	0.913793
36091431	0.729064
36091605	1.13547
36091679	1.08621
36092267	1.06897
36092511	1.11823
36092540	0.857143
36092710	0.844828
36092908	1.38424
36093291	2.84236
36093329	1.72414
36093336	1.81281
36093383	1.83005
36093463	1.60099
36093513	5.69458
36093716	3.8202
36093722	3.8202
36093723	3.8202
36093746	4.15517
36093778	5.0936
36094031	3.07635
36094202	3.10837
36094897	2.19212
36094909	2.0197
36094917	2.96305
36094925	2.51724
36094929	2.31527
36094937	2.69951
36094986	2.21675
36095153	3.08128
36095324	2.31527
36095391	2.34729
36097599	2.10837
36097853	12.734
36098121	12.3695
36098436	12.2365
36098613	13.4089
36099871	12.2685
36100407	13.133
36100473	12.6773
36100535	13.5345
36100606	13.4163
36112137	14.3325
36113491	13.1552
36114073	13.0788
36114295	13.0542
36114639	13.1158
36114660	13.7167
36114692	12.7389
36114807	12.2783
36114824	12.3448
36114902	16.5049
36115278	15.266
36115916	15.4828
36116101	15.3473
36116131	14.2094
36116135	14.0394
36116237	14.2118
36116464	13.5296
36116899	12.5468
36117360	11.5443
36117482	11.6552
36117489	13.7365
36117579	13.0887
36117934	14.9507
36118020	14.1675
36118021	14.1675
36118024	14.4704
36118204	14.803
36118822	14.6305
36118942	16.766
36118995	13.8966
36118997	15.0099
36119160	13.1355
36119383	13.3177
36119868	13.4877
36119971	13.4655
36120101	13.2808
36120641	13.2365
36120787	13.5246
36120853	12.5099
36120864	12.2562
36120984	12.1453
36120987	12.1404
36121021	12.1872
36121045	12.6921
36121518	11.4852
36121577	11.4704
36121608	14.0246
36121618	15.2956
36121625	15.6478
36121760	15.6453
36121906	15.6552
36121910	15.8842
36121913	16.5961
36122151	16.9852
36122517	16.803
36122651	16.197
36123259	16.9163
36123505	13.8842
36123513	13.6453
36123770	17.2956
36124266	16.2217
36124545	16.1207
36124644	16.2266
36124811	12.1404
36124821	12.1084
36125306	12.6207
36125535	11.3719
36125560	10.9975
36125567	11.064
36125576	11.1084
36125761	11.1675
36126073	14.2069
36126086	11.1847
36126253	11.2906
36126349	12.3768
36126512	11.9975
36126522	12.1798
36128624	12.0567
36128725	10.5296
36129025	10.7808
36129582	9.90394
36129606	9.74384
36129991	10.5222
36130199	7.85714
36130285	7.72906
36130487	10.7167
36130524	9.94581
36130557	9.84236
36130569	9.83498
36130607	9.83498
36130714	8.86207
36130985	8.8202
36131103	9.37192
36131105	8.77833
36131112	8.86946
36131189	9.633
36131316	10.8892
36131690	8.98276
36131954	9.24631
36132056	9.26847
36132483	9.65025
36132546	13.665
36132679	12.367
36132964	12.367
36133261	12.4557
36133524	12.6773
36134188	12.7783
36134364	13.0369
36134763	12.734
36134827	12.9039
36134832	12.4926
36135004	12.4877
36135039	12.4877
36135146	12.4877
36135227	12.4877
36135574	12.4877
36135757	12.5246
36135856	11.835
36135864	11.835
36136007	11.835
36136137	11.835
36136176	20.0197
36136227	14.7365
36136377	14.7365
36136414	14.7365
36136449	14.7365
36136513	14.7463
36136685	14.7414
36136705	14.7414
36136730	14.7414
36136773	14.7463
36136808	14.7438
36136842	14.7069
36136859	14.7069
36136901	14.7143
36136909	14.7069
36136955	14.7069
36137035	14.7241
36137041	14.7586
36137067	15.0394
36137084	14.2857
36137119	14.2857
36137173	14.3276
36137214	13.3202
36137319	13.2956
36137357	13.2783
36137363	13.2783
36137400	13.7167
36137406	6.82759
36137409	6.82759
36137484	7.31034
36137491	6.78325
36137496	9.25616
36137544	10.6305
36137547	12.5567
36137609	9.7069
36137698	9.7069
36137754	9.70936
36137797	9.71921
36138189	9.71675
36138289	9.71675
36138368	9.94828
36138595	8.98276
36139099	11.6379
36139102	9.50246
36139147	9.49754
36139263	9.58128
36139329	9.4803
36139402	9.60837
36139452	9.44828
36139731	9.85468
36139836	9.44828
36139901	10.2438
36139903	9.58621
36140422	9.74138
36140610	8.56897
36140678	8.13793
36140751	7.89163
36140762	8.67488
36141216	8.80788
36141348	8.2069
36141360	8.21675
36141637	8.18719
36141709	8.18719
36141729	8.2069
36141782	10.1281
36141823	9.64286
36141922	8.90394
36141989	8.9335
36142431	6.47783
36142832	6.59852
36143118	6.95074
36143220	6.75123
36143451	6.93596
36143520	6.95567
36143610	6.35961
36143659	6.25616
36143671	6.78818
36143959	7.90887
36144968	5.48768
36145837	5.21921
36145924	6.87192
36146572	5.96305
36146717	6.01232
36146825	5.96305
36147127	5.96305
36147131	6.07389
36147320	7.21429
36147582	5.35468
36147594	5.35468
36148178	5.91626
36148408	5.60837
36148508	5.67241
36148512	3.83251
36148560	4.42857
36149092	4.1133
36149112	4.18966
36149141	4.21429
36149152	4.80788
36149216	3.87438
36149220	2.14286
36149222	2.44335
36149477	2.0665
36149570	1.77833
36149605	2.37438
36149652	1.82266
36149658	1.84236
36149667	3.367
36149681	1.49507
36149701	1.5665
36149708	1.44828
36149806	2.07143
36150159	0.600985
36150206	0.507389
36150223	0.502463
36150226	0.748768
36150230	0.667488
36150276	0.674877
36150333	0.605911
36150367	0.581281
36150457	0.581281
36150697	0.618227
36150912	0.568966
36150939	0.568966
36150942	0.913793
36151436	0.876847
36151443	0.876847
36151452	0.876847
36151469	0.876847
36151491	0.876847
36151573	0.876847
36151636	0.876847
36151651	0.876847
36151729	0.935961
36151735	0.684729
36151769	0.684729
36151775	0.684729
36151776	0.965517
36151786	0.906404
36151792	0.906404
36151812	0.906404
36151817	0.906404
36151821	0.906404
36152008	0.906404
36152032	0.906404
36152038	0.906404
36152039	0.906404
36152043	0.906404
36152044	0.906404
36152109	0.906404
36152230	0.906404
36152237	1.22414
36152436	0.992611
36152470	0.635468
36152493	1.03941
36152715	3.43596
36152869	2.9335
36152870	2.68227
36152873	2.73399
36152893	2.73153
36152902	2.867
36152915	2.69212
36152922	2.88424
36152923	2.94828
36152930	2.5197
36152934	1.91133
36152938	1.81281
36152939	1.50493
36152967	1.64532
36152976	1.62562
36153000	0.618227
36153094	1.49507
36153182	0.844828
36153375	1.39163
36153428	1.10099
36153433	1.51724
36153445	0.770936
36153447	2.00493
36153449	0.211823
36153451	0.211823
36153700	1.17734
36153805	2.02217
36154372	5.94335
36154374	6.12562
36154376	7.56404
36154378	7.36453
36154380	8.95074
36154382	8.43103
36154384	8.29803
36154386	8.5936
36154395	8.40394
36154397	8.33251
36154401	8.41626
36154520	8.11823
36154529	6.51478
36155095	8.59606
36155135	5.36946
36155167	5.36946
36155400	5.36946
36155409	8.11576
36155469	5.45567
36155478	5.45567
36155624	5.45567
36155645	6.66995
36155646	5.30049
36155693	4.50493
36155837	4.68719
36155847	7.26601
36155878	7.83498
36155909	6.22906
36155912	6.22906
36156115	7.55911
36156158	6.22906
36156372	6.28571
36156373	6.25123
36156453	6.22906
36156539	5.89901
36156578	7.18966
36156603	5.85222
36156690	5.85222
36156719	7.20936
36156735	5.90887
36156840	5.85222
36156896	5.07389
36156906	5.0936
36156919	5.0665
36156946	5.0665
36156949	5.13054
36157075	5.0665
36157190	6.03941
36157232	4.46305
36157257	4.42611
36157376	4.42611
36157424	4.47537
36157467	4.44581
36157476	4.55665
36157477	5.93842
36157481	8.99261
36157538	8.35468
36157556	8.35468
36157680	8.35468
36157912	8.35468
36158131	8.35468
36158141	8.35468
36158164	11.0148
36158283	6.32512
36158342	6.32512
36158490	6.32512
36158502	7.65517
36158655	4.95074
36158746	4.95074
36158784	4.99015
36159038	5.52956
36159104	5.0665
36159218	4.60837
36159433	7.33744
36159539	6.24384
36159653	6.15517
36159927	6.15517
36159954	6.15517
36159995	9.89901
36160017	5.72167
36160019	6.0936
36160077	5.78571
36160260	10.6281
36160349	8.48276
36160605	8.48276
36160674	13.1379
36160689	9.97783
36160701	9.97783
36160735	9.97783
36160751	9.97783
36160792	9.97783
36160800	9.97783
36160813	11.9729
36160827	7.31773
36160832	7.31773
36160872	8.64778
36160880	7.31773
36160924	7.31773
36160995	7.42611
36161037	7.39901
36161047	9.31281
36161107	8.03695
36161154	8.03695
36161156	8.03695
36161163	10.601
36161172	7.8867
36161243	7.88916
36161254	8.20443
36161318	11.9261
36161386	9.55665
36161388	9.55419
36161407	9.55419
36161530	9.55419
36161549	9.55419
36161569	9.6601
36161794	12.1749
36161799	8.25123
36161800	8.93842
36161903	11.1305
36161939	8.14039
36161964	7.93596
36162013	7.93596
36162074	7.93596
36162092	7.93596
36162129	10.5961
36162139	5.96798
36162141	5.96798
36162241	5.96798
36162311	7.05172
36162317	14.9286
36162354	13.0148
36162365	13.0148
36162370	20.9236
36162389	19.0246
36162543	19.0246
36162555	19.0246
36162685	19.0246
36162774	19.0246
36162934	19.0246
36163002	19.0246
36163016	19.0246
36163019	19.0246
36163042	19.0246
36163045	19.0246
36163056	19.0246
36163091	19.7463
36163107	12.1921
36163187	12.1921
36163193	12.4187
36163223	12.2488
36163232	12.2488
36163262	12.2488
36163314	16.867
36163341	16.0887
36163345	16.0887
36163358	16.0887
36163403	16.0887
36163587	16.0887
36163593	16.0887
36163656	16.2635
36163664	16.3227
36163683	16.1478
36163847	9.71921
36164001	9.68473
36164022	10.1502
36164163	9.90148
36164179	9.90148
36164200	9.90148
36164263	10.0296
36164413	9.87438
36164445	9.87438
36164453	9.87438
36164518	9.9064
36164544	10.2365
36164559	9.7266
36164713	9.7266
36164730	9.7266
36164743	9.7266
36164815	9.9335
36164863	7.96552
36164908	7.60099
36164956	7.73399
36165023	7.89409
36165061	7.41872
36165066	7.41872
36165123	7.45074
36165138	7.80542
36165150	7.60837
36165189	10.8005
36165204	10.4532
36165225	10.1256
36165305	10.1404
36165306	10.0468
36165341	10.0493
36165349	10.1601
36165402	10.1034
36165419	10.6182
36165442	10.1305
36165454	10.3054
36165469	10.5345
36165537	10.101
36165586	10.2167
36165615	10.0837
36165641	10.0517
36165675	10.2488
36165693	11.165
36165733	10.0493
36165769	10.1379
36165829	11.9212
36165846	10.0468
36166064	10.0468
36166078	12.0419
36166131	10.0468
36166205	10.0468
36166325	11.9458
36166385	10.0985
36166563	10.2192
36166595	10.0985
36166744	9.58128
36166846	11.6552
36166870	10.9901
36166872	10.9901
36166960	11.3325
36166968	11.4581
36167071	11.0296
36167159	11.766
36167186	9.76601
36167204	9.76601
36167420	9.76601
36167443	10.431
36167452	9.82266
36167458	9.65271
36167486	11.0271
36167522	9.67241
36167571	10.1429
36167643	10.2438
36167695	7.15025
36167861	7.15025
36167961	7.23399
36167981	7.1133
36168014	7.33005
36168045	8.42365
36168116	3.4335
36168157	3.40394
36168386	8.64039
36168474	8.23645
36168508	7.65025
36168520	7.65271
36168538	7.65025
36168542	7.74631
36168766	7.80296
36168775	9.60345
36168822	8.68227
36168870	8.94828
36168872	7.28325
36168881	6.50739
36168887	6.87192
36168984	6.26108
36169007	6.26355
36169036	6.11084
36169087	6.15271
36169097	6.12562
36169212	6.16256
36169219	6.05172
36169284	6.05172
36169286	6.05172
36169319	6.0665
36169449	6.09606
36169491	6.0665
36169493	6.04187
36169594	6.04187
36169602	5.76355
36169780	9.42611
36169811	9.05911
36169858	9.01724
36169862	9.01724
36170053	9.01724
36170061	9.06404
36170099	9.01724
36170136	9.01724
36170153	9.01724
36170165	9.08128
36170377	12.9975
36170495	12.8744
36170507	14.0123
36170598	10.3202
36170603	12.2857
36170675	11.2537
36170873	11.1921
36170909	11.2537
36170912	12.2537
36170972	12.5764
36170981	10.968
36171138	10.8744
36171630	12.9187
36171919	12.3424
36171927	12.3424
36171987	14.6946
36171998	14.1502
36172081	14.0246
36172315	14.1256
36172381	12.3374
36172423	12.4039
36172721	16.5296
36172772	15.3128
36172990	15.3128
36173035	15.3128
36173038	15.3128
36173068	15.3128
36173166	15.3128
36173207	15.3128
36173389	19.5714
36173522	14.7044
36173523	14.7044
36173907	14.7044
36173968	14.7044
36174064	14.7044
36174093	14.7044
36174179	17.7463
36174285	13.4877
36174301	13.4877
36174345	13.4877
36174471	13.4877
36174537	15.3128
36174832	12.2709
36174997	12.2709
36175013	14.5222
36175177	12.8842
36175260	12.968
36175284	11.7882
36175305	12.3054
36175634	11.601
36175815	18.0271
36175950	17.4187
36175966	17.4187
36176000	17.4187
36176160	18.0222
36176241	15.7241
36176351	15.7241
36176374	15.7241
36176511	15.8399
36176558	16.0862
36176582	15.5788
36176609	35.2833
36176615	22.8793
36176671	22.4384
36176709	23.7365
36176817	23.3103
36176847	23.3645
36176897	25.303
36176961	25.2857
36177096	24.697
36177164	22.1552
36177250	22.0788
36177299	22.4409
36177339	21.9975
36177387	21.9975
36177499	23.2463
36177587	21.8768
36177612	21.9951
36177619	22.6552
36177733	22.2882
36177734	22.2882
36177919	22.3522
36177978	22.7389
36178126	22.8005
36178135	22.2315
36178246	21.6626
36178414	21.6626
36178478	24.133
36178562	24.6675
36178815	23.6429
36178870	23.6429
36178952	23.6429
36179128	23.6429
36179135	22.2143
36179155	22.9901
36179180	22.2438
36179181	21.8448
36179233	21.7833
36179309	21.7833
36179363	21.9236
36179447	22.5468
36179497	16.9138
36179582	12.1847
36179633	12.1552
36179864	12.1552
36179958	12.1552
36180063	31.6576
36180114	29.8966
36180138	29.7143
36180140	29.7143
36180231	29.7143
36180282	29.7143
36180294	29.7143
36180310	29.7143
36180321	29.7143
36180330	29.7143
36180353	29.7143
36180358	29.7143
36180364	29.7143
36180378	29.7143
36180395	29.7143
36180402	29.7143
36180426	29.7143
36180437	29.7143
36180469	29.7143
36180480	29.7143
36180492	29.7143
36180502	29.7143
36180510	29.7143
36180513	29.7143
36180535	29.7143
36180552	30.197
36180578	27.3005
36180738	27.3005
36180813	27.3005
36181157	28.1749
36181305	27.6921
36181437	27.6921
36181460	27.6921
36181548	27.6921
36181730	27.8128
36181790	24.2562
36181798	29.0936
36181809	12.8153
36181827	16.1478
36181853	9.20197
36181858	9.20197
36181863	9.71675
36181875	9.34975
36181905	9.51478
36181922	8.97291
36181963	24.1182
36182040	22.0739
36182063	21.7365
36182379	21.7365
36182398	22.702
36182551	22.1798
36182596	22.1798
36182613	22.1798
36182692	22.1798
36182695	22.1798
36182704	22.1798
36182717	22.3005
36182785	24.0936
36182836	23.1281
36182864	23.1281
36182963	23.4901
36183047	21.9089
36183057	22.4631
36183130	22.399
36183141	22.2783
36183159	22.2783
36183169	23.0025
36183215	23.0665
36183220	22.5123
36183226	22.5123
36183231	22.5123
36183245	22.5123
36183256	22.5123
36183307	22.5123
36183344	23.702
36183350	28.064
36183434	12.0345
36183536	12.0345
36183537	12.0345
36183568	13.0222
36183634	12.5148
36183653	12.5148
36183672	12.5148
36183725	12.5148
36183743	12.5148
36183840	12.5148
36183914	12.5616
36183927	21.2537
36184034	13.2118
36184096	13.202
36184377	12.9138
36184414	13.4951
36184498	13.1502
36184639	13.1429
36184644	13.1429
36184676	16.6379
36184715	12.4828
36184808	12.4828
36184809	12.4828
36184814	12.6527
36184821	12.6034
36184903	12.6084
36184924	12.0148
36184930	18.3596
36184945	11.4926
36184949	11.4926
36184960	12.0961
36184989	11.67
36185148	11.67
36185152	11.67
36185164	11.67
36185184	11.9113
36185207	11.5985
36185227	12.2143
36185313	11.1034
36185339	11.3621
36185432	14.6379
36185496	8.42611
36185497	8.36453
36185602	25.2143
36185658	20.6084
36185692	20.6084
36185703	20.6084
36185706	20.6084
36185765	20.6084
36185783	20.6084
36185799	20.6084
36185867	20.6084
36185896	20.6084
36185905	20.6084
36185906	20.6084
36185950	20.6084
36185974	20.6084
36186002	20.7291
36186003	20.2365
36186019	21.3547
36186040	21.2931
36186070	21.2931
36186072	21.2931
36186159	24.4261
36186181	15.5099
36186283	18.4212
36186299	15.3276
36186344	15.3276
36186352	15.3276
36186407	15.3276
36186488	15.3276
36186525	22.4335
36186527	19.0074
36186970	19.9236
36186983	19.8005
36186988	19.8005
36187161	19.8005
36187381	19.8005
36187466	19.8005
36187541	19.8005
36187543	19.8005
36187553	19.8005
36187577	19.8005
36187646	21.6379
36188032	18.133
36188129	18.0222
36188260	18.0222
36188484	18.0222
36188694	18.0222
36188947	18.1281
36188988	18.9581
36189145	12.3793
36189147	3.867
36189153	5.09606
36189160	4.07635
36189201	3.99261
36189276	7.26847
36189356	8.76601
36189509	8.41133
36189594	8.15025
36189614	8.13547
36189791	8.87685
36189919	8.51478
36189956	8.57389
36190001	8.51478
36190025	8.51478
36190086	8.54187
36190157	9.15271
36190161	5.71675
36190207	5.18719
36190358	6.5197
36190360	5.52956
36190457	5.03941
36190553	5.10345
36190572	5.03941
36190576	5.03941
36190665	5.15517
36190676	6.55665
36190678	12.0542
36190718	8.81281
36190817	8.80296
36190877	8.80296
36190970	8.80296
36191010	8.80296
36191047	8.80296
36191051	9.90148
36191119	8.98276
36191218	8.98276
36191240	8.98276
36191255	8.98276
36191284	13.3276
36191321	6.35961
36191381	6.35961
36191400	6.49261
36191485	6.85468
36191562	6.66502
36191690	6.34729
36191695	6.21429
36191735	6.21429
36191761	6.21429
36192121	10.3522
36192151	6.0468
36192298	6.0468
36192302	6.55172
36192413	5.84236
36192450	6.06404
36192611	8.36453
36192702	5.55419
36192741	5.06158
36192791	4.78571
36192796	4.55665
36192850	8.44089
36193064	4.01232
36193067	3.91872
36193169	4.28818
36193174	3.89655
36193260	4.22167
36193308	6.82266
36193345	4.56158
36193386	8.61084
36193442	8.50985
36193600	9.0197
36193679	10.6355
36193715	10
36193718	10
36193726	13.4877
36193749	11.1305
36193750	11.1305
36193752	11.1305
36193753	11.1305
36193754	11.1305
36193840	11.266
36194250	10.8276
36194837	11.0665
36195763	10.1355
36195871	8.74138
36196013	11.4458
36196291	3.65025
36196360	3.48522
36196363	3.55172
36196418	4.00246
36196638	3.68966
36196906	5.83744
36197043	4.54433
36197115	4.5197
36197119	4.44089
36197159	7.89901
36197198	6.29803
36197199	6.55911
36197531	6.61084
36197716	6.367
36197740	6.61823
36197922	6.41626
36198102	6.53695
36198300	6.43596
36198302	8.23892
36198443	4.76355
36198506	4.72167
36198546	4.78818
36198591	5.74138
36198628	4.40148
36198682	4.23892
36198752	4.24384
36198769	4.90394
36198834	4.37438
36198881	4.38177
36198891	5.21675
36199373	5.00739
36199388	4.95813
36199394	4.95813
36199399	6.39163
36199433	5.71921
36199619	5.6601
36199635	5.6601
36199696	6.78571
36199736	5.94581
36199843	13.1502
36199943	11.5394
36200133	10.8621
36200134	10.8571
36200207	10.9877
36200209	10.9828
36200252	10.8522
36200284	10.8522
36200290	11.1133
36200295	10.9163
36200304	10.9828
36200310	10.8744
36200479	14.7291
36200540	6.11823
36200576	6.06404
36200737	7.21429
36200827	6.28325
36200935	6.33744
36201095	8.20936
36202051	5.0197
36202394	5.10345
36203286	5.44089
36203287	6.76601
36203324	6.16749
36203325	6.20936
36203627	6.43103
36203786	6.99507
36203868	5.39901
36203874	5.41872
36204176	6.37685
36204447	4.18719
36204502	4.14532
36204597	4.30049
36204704	4.1798
36204896	3.74877
36205219	3.92118
36205596	5.77094
36205815	4.48522
36206061	5.21921
36206086	4.52217
36206650	4.52217
36206712	5.68227
36208121	3.85222
36208281	4.22414
36208378	3.80296
36208529	6.89655
36208599	7.21429
36208629	6.69704
36217961	6.79064
36218083	4.79803
36218479	5.21182
36218578	5.75123
36218864	5.04187
36218869	7.77094
36219239	4.10345
36219245	4.0197
36219247	4.11823
36219407	8.77833
36219569	5.11084
36219585	4.867
36219723	4.99754
36220748	3.77833
36221087	4
36221330	4.76847
36221825	4.44581
36222074	2.33744
36222261	2.3867
36222315	3.92118
36222857	1.75862
36223116	1.59113
36223164	3.10345
36223307	1.69458
36223344	1.82266
36223812	1.67241
36223912	1.13054
36223955	1.13054
36223962	1.13054
36223989	1.18227
36224060	1.16749
36224062	0.980296
36224162	1.05665
36224174	1.1133
36224279	1.12562
36224296	0.817734
36224308	0.817734
36224468	3.24384
36224469	4.81281
36225182	4.19951
36225237	3.81773
36225297	4.07635
36225369	3.44581
36225371	2.84236
36225398	2.82512
36225480	5.19704
36225483	3.57143
36225505	10.1379
36225525	10.1478
36225547	9.87931
36225562	9.68966
36225570	9.31773
36225722	8.93596
36225798	7.33251
36225800	7.62069
36226970	7.67241
36226997	6.81034
36227021	6.03202
36227037	5.82266
36227038	7.51724
36227081	7.19704
36227090	9.14778
36227120	10.83
36227211	10.665
36227221	9.57635
36227249	9.26108
36227266	10.165
36227283	11.2463
36227305	10.9089
36227350	9.93596
36227378	10.0369
36227387	10.6872
36227400	10.0714
36227417	9.26355
36227424	9.10591
36227456	8.53695
36227465	8.16256
36227481	7.76847
36227488	6.92857
36227511	7.62069
36227553	5.71921
36227564	5.24138
36227589	5.84975
36227590	5.60099
36227593	5.81281
36227777	5.60591
36227798	5.68473
36227811	5.30296
36227814	6.14286
36227817	8.31281
36227899	7.02709
36227920	7.03695
36227951	6.7931
36227957	5.97291
36227958	5.36946
36227962	7.67734
36227964	7.73399
36227984	6.79557
36227992	6.06897
36227997	6.19704
36228035	6.10837
36228058	6
36228061	4.96798
36228074	5.5197
36228136	5.82266
36228365	5.81034
36228407	5.08128
36228447	4.46798
36228518	3.74877
36228530	4.50246
36228536	3.32266
36228546	2.99015
36228553	3.5665
36228559	2.73399
36228598	2.49754
36228627	5.04926
36228632	4.26847
36228653	4.30788
36228673	4.39655
36228703	4.20936
36228709	4.11084
36228713	4.50246
36228725	4.3399
36228726	4.36946
36228732	1.65271
36228773	7.07389
36228802	4.08621
36228819	4.82512
36228831	4.46552
36228854	5.12315
36228859	4.65025
36228863	6.12315
36228865	6.14039
36228881	6.28818
36228918	6.62808
36228920	5.12808
36228921	4.85468
36228956	5.6133
36228972	3.25616
36228987	3.25616
36229032	4.8867
36229046	0.610837
36229050	0.82266
36229066	0.650246
36229074	0.834975
36229132	1.53941
36229137	0.955665
36229151	1.70443
36229153	2.2069
36229160	1.9335
36229179	1.64532
36229192	1.81034
36229225	4.18966
36229227	1.18227
36229236	1.10345
36229237	2.99754
36229243	2.15271
36229268	2.15764
36229273	2.85714
36229373	4.05665
36229411	3.61084
36229427	3.15271
36229454	3.10591
36229467	2.9335
36229496	3.86946
36229540	4.75369
36229570	3.01724
36229589	2.86946
36229591	3.41626
36229662	4.50985
36229680	3.04926
36229694	4.41379
36229711	3.15271
36229713	3.16995
36229719	5.58621
36229835	3.96798
36229838	7.85961
36229879	6.22906
36229897	6.32512
36230014	6.5
36230055	6.28571
36230079	5.68719
36230092	5.27833
36230102	6.77094
36230157	5.74138
36230196	4.80296
36230201	4.37931
36230221	4.4064
36230352	4.2931
36230360	3.74384
36230419	3.55172
36230432	3.42857
36230443	2.69951
36230473	3.61823
36230506	4.6798
36230854	4.867
36230879	2.93596
36230933	2.97783
36230948	2.91133
36230977	2.91379
36231005	2.9335
36231018	3.11576
36231032	3.06897
36231054	3.06897
36231057	3.06897
36231079	3.0936
36231080	3.04433
36231084	3.04433
36231091	3.04926
36231118	3.0665
36231165	3.08867
36231169	3.06897
36231229	2.74384
36231431	2.72906
36231432	2.72906
36231439	2.72906
36231450	2.73399
36231452	2.72414
36231460	4.00493
36231488	3.45074
36231557	3.25369
36231590	3.37438
36231765	4.46059
36232208	2.68227
36232286	4.76108
36232394	6.20443
36232937	5.91626
36233379	5.41379
36234154	5.12315
36234828	5.52709
36236017	5.60099
36236287	7.16256
36236334	4.5197
36236391	4.40148
36236463	6.5468
36237203	4.62562
36237618	4.33251
36237621	4.29064
36238758	4.63054
36238887	6.85468
36239149	5.94089
36239158	5.94581
36239681	5.867
36239795	6.94335
36239992	20.2365
36240509	17.8744
36240513	17.8744
36240520	17.8744
36240538	17.9409
36240552	17.5961
36240566	17.5961
36240567	17.5961
36240572	17.5961
36240574	18.3695
36240795	18.303
36240818	18.9384
36240850	18.9507
36240857	21.4089
36240862	17.5862
36240877	17.5862
36240887	17.5862
36240893	17.5862
36240900	17.5862
36240901	17.5862
36240955	17.5862
36240956	17.6478
36241034	17.7783
36241746	15.1281
36242016	15.5271
36242539	13.8522
36242550	4.34975
36242767	4.19212
36243043	6.82266
36243406	5.71429
36243498	5.53941
36243537	8.46059
36243647	6.58621
36244017	6.83251
36244090	8.92118
36244385	7.44581
36245037	7.55172
36245320	8.9335
36245333	7.52709
36245427	7.34236
36245705	8.0936
36246007	7.39655
36246249	6.63054
36246304	6.5197
36246386	7.81281
36246584	6.57882
36246630	6.67241
36246649	6.49507
36246660	9.21429
36246694	8.69704
36246722	8.64039
36246727	8.64039
36246728	8.64039
36246733	8.64039
36246756	9
36246805	8.89901
36246809	6.46798
36246811	6.52709
36246829	6.63793
36246921	10.0197
36247006	11.0172
36247225	10.867
36247354	10.8227
36247356	10.7931
36247379	10.7931
36247449	10.7931
36247466	10.7931
36247505	10.7931
36247507	10.7931
36247526	10.7931
36247566	10.7931
36247638	10.7931
36247653	10.7931
36247673	10.7931
36247716	10.7931
36247726	10.7931
36247756	10.7931
36247758	10.7931
36247798	10.7931
36247809	10.7931
36247879	10.7931
36247926	10.7931
36247950	10.7931
36248174	10.7931
36248212	10.7931
36248235	10.7931
36248286	10.8005
36248423	10.798
36248444	10.798
36248445	10.798
36248457	12.8892
36248522	10.6502
36248536	10.6429
36248563	10.6429
36248577	10.6429
36248590	10.6429
36248611	10.6429
36248617	10.6429
36248632	10.6429
36248653	10.6429
36248725	10.6429
36248743	10.6429
36248798	10.6675
36248808	11.6502
36248897	9.83251
36248952	9.83251
36248964	9.83251
36249067	9.83251
36249071	9.83251
36249078	9.83251
36249093	9.83251
36249114	9.89163
36249159	9.86207
36249177	9.86207
36249182	9.86207
36249226	9.89163
36249233	9.86207
36249302	9.83251
36249314	9.83251
36249359	9.86207
36249384	10.0739
36249435	10.17
36249517	11.0936
36249521	6.02956
36249623	5.97291
36249670	7.36453
36249672	6.97044
36249703	6.9335
36249739	6.78079
36249875	6.94581
36250197	6.80296
36250216	6.74877
36250218	6.74877
36250228	6.76847
36250234	6.74877
36250249	8.02709
36250315	7.12315
36250323	7.10345
36250386	7.10345
36250427	7.10345
36250469	6.62562
36250637	6.61576
36250713	6.61576
36250793	6.61576
36250798	6.61576
36250949	6.67734
36251008	6.88916
36251679	6.71921
36251687	6.96305
36251759	7.45567
36251942	6.38916
36252060	6.22906
36252295	10.7586
36252539	8.42611
36252738	8.35961
36252929	8.33744
36252941	7.97044
36252942	7.85714
36252954	7.81281
36252990	8.66256
36253348	5.85961
36253388	5.77094
36253441	5.99261
36253508	3.38424
36253533	3.34236
36253582	3.22906
36253584	3.22906
36253696	3.75123
36253697	3.59852
36253725	3.59852
36253733	3.59852
36253955	3.62808
36254026	3.62808
36254153	4.11823
36254209	3.50493
36254267	4.15271
36254280	3.57635
36254284	3.56158
36254448	3.49015
36254614	4.65271
36254812	3.47291
36254909	3.48768
36254924	3.54926
36255127	3.51478
36255274	4.01478
36255341	6.34975
36255347	13.532
36255624	13.2044
36255666	12.8867
36255698	12.8695
36255704	12.2931
36255715	12.5394
36255791	15.9507
36255797	18.2759
36255855	17.9187
36255880	17.7759
36256089	17.7759
36256192	17.7759
36256237	18.8177
36256253	18.4655
36256365	18.4655
36256372	18.4655
36256478	18.4655
36256490	18.798
36256542	18.5665
36256606	17.7537
36256629	17.931
36256634	17.5985
36256681	18.5665
36256783	17.697
36256836	17.5961
36256924	17.7069
36257082	17.5961
36257106	17.5961
36257194	18.0074
36257226	17.5911
36257235	17.5911
36257246	17.5911
36257379	17.7931
36257611	17.0148
36257635	17.1059
36257863	21.697
36257939	11.7734
36257988	11.8153
36258207	13.7266
36258610	13.1084
36258682	12.9606
36258726	12.8079
36258735	12.6872
36258775	12.6872
36258810	12.6872
36258814	14.7488
36258821	12.6232
36258962	12.9409
36259085	12.9187
36259086	23.0493
36259088	17.0887
36259091	17.0887
36259106	17.0887
36259107	17.0887
36259116	17.0887
36259145	17.1502
36259185	16.9039
36259201	16.9039
36259209	17.899
36259214	16.7734
36259235	16.7734
36259236	16.7734
36259249	16.7734
36259271	16.7734
36259304	16.8325
36259329	16.0788
36259339	16.6773
36259350	8.62562
36259364	8.62562
36259365	18.0837
36259434	18.0197
36259457	16.8177
36259483	16.7586
36259519	23.3399
36259685	22.5911
36259718	22.3941
36259720	22.3941
36259770	22.6158
36259772	23.298
36259779	22.6675
36259783	22.2044
36259784	22.4163
36259877	23.702
36259949	22.0369
36259952	22.5493
36259984	24.5985
36259989	24.1872
36260047	25.0591
36260091	24.1404
36260117	24.1404
36260127	24.1404
36260128	24.1404
36260136	24.1995
36260150	24.1404
36260164	24.2586
36260167	23.2562
36260168	23.2562
36260169	23.6429
36260229	24.1182
36260249	24.1281
36260293	23.3128
36260307	22.5567
36260321	30.6749
36260374	15.7759
36260490	15.436
36260494	17.1281
36260515	17.5345
36260622	17.0788
36260623	17.0788
36260630	17.0788
36260695	17.1355
36260753	17.0222
36260775	17.0222
36260814	17.0222
36260908	17.0788
36260976	17.1995
36261024	17.0222
36261105	17.0788
36261222	18.0714
36261226	12.9163
36261239	13.2118
36261242	36.7512
36261255	36.4409
36261394	36.3941
36261406	36.9089
36261407	36.3892
36261414	36.2906
36261423	36.266
36261425	36.0197
36261473	36.0197
36261488	42.7266
36261570	41.9039
36261642	41.4532
36261646	41.4532
36261695	41.1478
36261805	41.1478
36261875	41.1478
36261949	41.1478
36261956	41.1478
36261968	41.5443
36262040	41.4877
36262045	41.4877
36262099	41.7241
36262105	41.665
36262130	41.436
36262131	41.4975
36262151	41.436
36262164	41.436
36262208	41.6133
36262210	41.1478
36262269	41.1478
36262342	41.1478
36262378	41.1478
36262392	41.234
36262406	48.9433
36262421	42.3473
36262431	42.3473
36262455	42.3473
36262457	42.3473
36262584	42.3473
36262658	42.3473
36262680	42.3473
36262688	42.3473
36262737	42.3473
36262875	42.3473
36262957	42.3473
36263021	42.3473
36263045	42.3473
36263104	42.3473
36263113	42.3473
36263158	42.3473
36263166	42.3473
36263236	42.3473
36263253	42.3473
36263290	42.3473
36263297	42.3473
36263364	42.9975
36263367	42.8054
36263387	48.4655
36263463	42.4557
36263469	42.3522
36263485	41.9754
36263496	41.9532
36263500	41.9532
36263504	41.9532
36263594	42.1256
36263632	40.2241
36263636	40.2241
36263710	40.2241
36263712	39.6995
36263713	39.6995
36264035	39.6995
36264053	39.6995
36264257	39.6995
36264293	39.7562
36264358	39.6995
36264479	39.6995
36264512	39.6995
36264515	39.9335
36264608	39.9877
36264649	39.4951
36264653	39.4409
36264656	39.2069
36264674	39.2069
36264678	39.2069
36264688	39.3768
36264726	39.3202
36264736	39.3202
36264749	39.3202
36264760	39.3202
36264791	39.3768
36264798	39.2069
36264805	39.4483
36264856	39.2069
36264877	39.2069
36264981	39.4212
36265069	42.1133
36265088	10.6502
36265949	10.5862
36265967	10.8227
36266532	10.3916
36266608	10.3374
36266623	10.4163
36266897	11.3621
36266935	8.6601
36266983	14.7857
36267018	13.5148
36267048	13.4951
36267056	13.4187
36267125	13.4187
36267304	13.4704
36267323	13.3177
36267441	13.3177
36267461	13.7094
36267545	12.8596
36267617	12.7192
36267706	12.7192
36267737	12.7192
36267747	13.0837
36267783	12.9409
36268028	12.5936
36268048	14.2635
36268151	9.80296
36268186	9.57389
36268187	9.53695
36268194	10.5172
36268761	10.2734
36268916	7.16256
36269250	6.3867
36269328	6.27094
36269332	6.46059
36269354	6.51478
36269473	6.19212
36269479	7.87192
36269502	4.56404
36269549	4.49754
36269600	4.96305
36269682	4.45074
36269700	4.4335
36269710	4.4335
36269712	5.04187
36269845	4.73645
36270085	10.6552
36270338	7.04926
36270374	10.1355
36270437	8.52709
36270614	8.31527
36270617	7.92611
36270624	8.38424
36273018	7.50985
36273199	7.75616
36273486	7.27586
36273563	8.76108
36273579	8.49507
36273606	8.07882
36274108	8.07635
36274128	8.14286
36274147	8.62315
36274167	7.78571
36274210	7.30542
36274264	7.25369
36274313	12.7857
36274414	10.6921
36274473	10.7759
36274538	12.2857
36274708	11.5197
36274779	11.436
36274864	11.436
36274865	11.4409
36275812	11.8424
36276158	10.6305
36276392	10.6305
36276656	10.6749
36276688	10.665
36277393	10.665
36277549	10.665
36277659	10.665
36277867	10.665
36277872	11.8571
36277893	6.79064
36277955	6.79064
36278089	6.79064
36278166	15.1355
36278199	13.9433
36278252	13.9433
36278337	13.9433
36278389	13.9433
36278399	13.9433
36278402	13.9433
36278449	13.9433
36278525	13.968
36278564	13.9236
36278731	13.9236
36278761	13.9236
36279079	13.9236
36279148	13.9236
36279173	13.9236
36279218	13.9236
36279231	13.9236
36279242	13.9236
36279259	13.936
36279301	13.9113
36279457	13.9113
36279519	13.9113
36279634	13.9113
36279701	13.9212
36279743	13.9089
36279781	13.9089
36279796	13.9384
36279880	14.0887
36279887	14.4015
36280021	6.63054
36280027	6.63054
36280029	7.31034
36280172	7.04926
36280173	6.91872
36280188	7.0468
36280239	7.29803
36280263	5.82266
36280344	5.68719
36280596	6.1798
36280622	5.81034
36280669	6.05911
36280944	5.79557
36280984	5.9803
36280985	6.17734
36281429	5.92365
36281609	5.84236
36281643	5.84236
36281713	5.99507
36281890	5.96552
36281959	5.97044
36282042	5.95567
36282077	5.95567
36282117	5.95567
36282199	5.97044
36282227	5.94089
36282310	5.97783
36282338	5.96305
36282361	6.79064
36282489	6.37438
36282558	5.86453
36282559	6.34729
36282624	6.44581
36282959	6.67241
36283041	5.52709
36283364	5.55665
36283470	5.52709
36283544	9.49015
36283612	8.61823
36283631	7.68719
36283632	7.68719
36283643	8.54187
36283691	8.60837
36283757	8.72414
36284104	7.9064
36284273	5.1798
36284309	5.24384
36284898	5.42611
36284936	5.1798
36285079	5.41626
36285261	5.15764
36285290	5.85468
36285593	5.59852
36285615	5.55911
36285624	5.55911
36285866	5.99754
36285888	5.78818
36285889	5.19458
36285958	5.58867
36286080	5.13547
36286181	5.39409
36286190	5.16256
36286578	5.16749
36286724	5.35222
36286762	5.55665
36287369	5.37192
36287641	5.35222
36287848	5.33744
36288161	6.4335
36288753	5.57143
36289064	5.55665
36289085	5.57143
36289386	5.55665
36289535	6.62069
36289953	5.53941
36290412	5.52463
36290449	5.53202
36290455	5.56404
36290471	5.84729
36290614	5.39655
36290777	5.14286
36290792	5.39901
36290842	5.64039
36290854	5.34236
36290987	5.34236
36291068	5.35714
36291096	5.34236
36291133	5.34236
36291306	5.35714
36291366	5.34236
36291431	5.43596
36291539	5.4532
36291558	5.36453
36291636	5.30542
36291673	5.30542
36291674	5.44828
36291869	6.29064
36291895	6.0468
36291904	6.16256
36291970	5.78079
36292078	5.77833
36292289	7.18719
36292452	5.65025
36293684	3.97291
36293752	3.27833
36293757	3.15025
36293759	3.18966
36293913	4.43596
36294090	3.13547
36294130	3.26355
36294218	3.48768
36294370	4.07882
36294627	4.06404
36294678	4.28079
36294777	4.5
36294790	4.28325
36294915	4.50246
36294989	4.40887
36295042	4.35714
36295077	4.82512
36295079	4.56897
36295102	4.56897
36295122	4.56897
36295130	4.62315
36295143	4.2734
36295171	4.96305
36295183	4.62562
36295284	4.57389
36295298	4.57389
36295316	4.91872
36295350	4.45074
36295394	4.41626
36295480	4.41379
36306733	3.67241
36306889	3.54926
36306910	4
36306912	3.90148
36306921	4.06897
36306927	3.81773
36306929	4.03695
36306997	3.81773
36307227	3.98768
36307299	4.48276
36307350	3.89901
36307388	5.68966
36307416	4.9335
36307637	5.02217
36307729	4.87192
36307803	4.94581
36307809	5.49507
36307823	6.67241
36307852	6.01232
36307873	6.11823
36308145	7.12069
36308196	6.367
36308243	7.46059
36308326	5.16502
36308420	5.63054
36308480	5.8202
36308508	5.52956
36308518	5.69458
36308523	5.56897
36308628	5.8202
36308667	6.16749
36308698	5.57882
36308757	5.80542
36308891	6.36453
36308930	5.74631
36308947	6.22167
36309100	5.92857
36309113	5.80788
36309143	5.93842
36309181	7.78571
36309214	7.50246
36309247	7.37192
36309262	7.37192
36309434	7.37192
36309477	8.54926
36309853	7.99507
36309863	6.50493
36309931	6.5
36310198	8.24384
36310248	6.09852
36310413	6.10837
36310553	6.34729
36310579	6.19704
36310689	5.95813
36310705	6.05419
36310767	6.07143
36310854	4.31773
36311031	4.89655
36311087	4.58374
36311242	4.6133
36311323	4.58374
36311444	4.58374
36311467	6.82759
36311475	5.97783
36311522	5.85222
36311543	5.85222
36311569	5.85222
36311603	5.86946
36311718	6.08867
36311722	5.867
36311726	7.06897
36311738	5.53695
36311741	4.5468
36311742	4.43596
36311789	5.6133
36311795	4.26108
36311833	3.90394
36311929	3.65517
36311972	4.43596
36311981	3.83498
36312006	4.83005
36312037	4.1601
36312058	4.2266
36312073	5.16256
36312103	4.14286
36312111	4.07882
36312163	4.01724
36312181	7.54433
36312242	6.29064
36312541	6.29064
36312576	6.29064
36312590	6.29064
36312620	6.29064
36312660	6.29064
36312681	6.31527
36312684	9.03695
36312731	6.12315
36312788	6.14778
36312823	6.12315
36312847	6.12315
36312888	6.12315
36313069	6.12315
36313172	6.18473
36313197	8.76355
36313238	5.75123
36313252	6.08621
36313429	5.5665
36313456	4.89655
36313491	5.48276
36313509	4.88177
36313534	4.68227
36313583	5.02463
36313650	4.9803
36313707	4.50985
36313767	4.60591
36313870	4.36207
36313906	4.33005
36313950	4.26601
36313963	4.41379
36313989	4.32759
36313990	4.28571
36314026	5.6798
36314063	5.32759
36314117	5.32759
36314118	5.32759
36314158	5.32759
36314242	5.48276
36314282	6.48276
36314334	5.31527
36314338	4.94581
36314437	4.79064
36314529	4.79803
36314530	5.98276
36314574	4.38424
36314604	4.41379
36314644	5.39655
36314651	3.11576
36314676	4.13054
36314684	3.27833
36314736	3.81281
36314797	4.14778
36314868	4.0197
36314911	3.4335
36315062	3.75862
36315082	3.75862
36315094	3.12069
36315162	3.34236
36315212	3.54926
36315245	3.27586
36315270	2.95074
36315285	3.65764
36315335	3.01232
36315340	3.21675
36315451	3.69704
36315466	3.3399
36315527	3.4803
36315611	3.57635
36315623	3.36946
36315761	3.36946
36315764	3.36946
36315774	3.36946
36315788	3.62069
36315799	3.12808
36315863	3.60837
36315937	3.47537
36316037	4.33251
36316067	3.37931
36316141	4.867
36316211	4.8399
36316473	3.71182
36316479	3.86946
36316668	7.61823
36316864	7.96059
36317151	6.68966
36317160	4.83744
36317162	4.54926
36317198	4.27833
36317199	4.27833
36317204	4.46552
36317232	4.00493
36317241	6.71182
36317310	1.94828
36317336	1.66502
36317348	1.6798
36317378	2.94828
36317424	1.01724
36317429	1.87685
36317431	1.37931
36317438	3.48768
36317451	2.33251
36317458	2.22414
36317459	2.31527
36317461	3.03202
36317480	2.87438
36317542	5.08374
36317584	3.39163
36317636	3.52463
36317671	3.33005
36317685	4.19704
36317713	2.44089
36317905	2.46059
36318011	2.65764
36318084	2.26847
36318133	3.21182
36318159	3.15517
36318275	6.27586
36318315	4.28571
36318355	3.76108
36318359	3.81034
36318443	5.93103
36318449	4.22906
36318474	6.62808
36318493	6.11084
36318499	6.46059
36318506	6.42365
36318508	6.33005
36318565	6.96305
36318566	9.25123
36318677	7.65764
36318678	7.83744
36318693	7.58621
36318696	7.15764
36318698	6.91133
36318702	6.75616
36318714	5.91133
36318815	5.91626
36318823	5.88424
36318841	4.07389
36318881	4.27586
36319012	4.30049
36319024	4.3202
36319118	4.10591
36319137	4.41626
36319286	4.44089
36319590	4.16502
36319597	4.44581
36320126	4.16502
36320174	4.16502
36320258	4.22414
36320308	4.4532
36320545	4.17241
36320720	4.15025
36320987	4.53448
36321508	4.1798
36321516	4.18966
36321658	4.22414
36321678	4.22414
36321840	5.01232
36321862	4.53695
36322040	6.04187
36322078	5.53202
36322132	6.5665
36322172	5.17241
36322224	4.6133
36322491	4.6133
36322553	4.6133
36322629	4.6133
36322727	6.93596
36323159	5.38916
36323341	5.38177
36323372	5.30296
36323500	4.15764
36323539	4.15764
36323546	4.15764
36323599	4.15764
36323601	4.74384
36323642	4.66995
36323717	5.32512
36324041	7.59113
36324247	6.03695
36324349	5.99754
36324383	5.99754
36324588	8.85961
36324646	6.62069
36324885	6.71921
36324886	6.76601
36324968	7.36453
36325096	7.24631
36325141	7.24631
36325247	8.9532
36325289	5.14532
36325309	5.14532
36325330	6.80049
36325355	5.5
36325462	6.09606
36325713	4.37438
36325715	4.12808
36325718	3.80788
36325722	9.58374
36325724	8.81527
36325729	8.67734
36325731	10.0099
36325735	10.1601
36325739	9.92857
36325745	9.79557
36325746	9.66256
36325768	9.52956
36325777	9.52956
36325810	9.40148
36325816	8.91872
36326153	9.62069
36326304	3.83498
36326329	4.65025
36326391	6.52956
36326392	4.72414
36326394	4.43103
36326437	4.71182
36326577	4.80542
36326803	6.40394
36326876	4.1798
36326913	3.25369
36326983	3.25369
36327105	3.96305
36327122	2.67241
36327148	2.97044
36327157	2.83251
36327169	2.67241
36327221	3.55419
36327263	3.51232
36327280	3.31034
36327304	3.31034
36327310	3.31034
36327332	4.29064
36327334	2.73153
36327348	2.85222
36327358	3.65517
36327373	3.53202
36327392	3.04187
36327400	2.9532
36327419	3.5468
36327424	2.95074
36327427	2.76108
36327448	3.14532
36327454	3.16749
36327480	3.02709
36327507	2.81034
36327529	3.41872
36327608	2.66256
36327747	3.27586
36327891	2.64286
36327964	2.64286
36328030	3.2266
36328095	2.9064
36328296	3.89163
36329079	2.99507
36329139	3.07882
36329140	3.83005
36329378	4.33498
36329385	3.45813
36329685	3.45813
36329920	3.92611
36329998	3.54433
36330126	3.78818
36330869	3.56897
36331096	4.32759
36331265	3.75616
36331428	3.31773
36331813	3.18966
36332041	3.87931
36332302	4.02463
36332404	2.49507
36332615	3.30049
36333688	3.05172
36333691	1.77094
36333728	1.69951
36334444	2.17734
36334553	1.88916
36334677	1.58128
36335230	1.9803
36336078	2.28325
36336218	2.51724
36336443	1.95813
36336616	2.00739
36336642	3.49261
36336764	3.59113
36336876	2.63054
36337382	2.6601
36337422	2.51478
36337937	3.4803
36338248	2.10591
36338591	2.45567
36338668	2.15517
36338711	1.89163
36339060	1.64778
36339343	2.10591
36339409	4.79803
36339432	4.58128
36340070	4.57882
36340138	4.23645
36340230	4.18719
36340541	4.22167
36340563	4.95567
36340774	5.25123
36340934	5.36453
36340982	4.89655
36341065	5.24877
36341320	4.6601
36341596	5.24877
36342244	4.74877
36342442	4.66995
36343371	4.92118
36343418	5.09113
36343869	4.74384
36343875	3.5197
36344590	3.3399
36344704	3.37931
36344783	3.03941
36345195	3.74877
36345248	3.367
36345592	4.89409
36345832	3.12808
36345995	3.37931
36346213	2.82266
36346887	2.73399
36346937	2.83744
36347153	3.79557
36347386	1.91379
36347718	2.13547
36347857	2.29064
36347918	1.83251
36348156	2.33744
36348266	2.81281
36348330	2.02463
36348344	2.44581
36348402	2.32512
36348465	1.91626
36348834	1.89409
36348936	2.48522
36348946	1.77586
36348989	2.76847
36349647	3.47783
36349732	2.85714
36349749	2.69951
36350603	2.69951
36350634	2.71429
36350991	2.69951
36351192	4.85714
36351224	4.51478
36351293	4.5
36351754	4.3867
36351834	4.88916
36351973	4.33498
36352066	4.18473
36352126	4.26108
36352270	4.18473
36352332	4.41872
36352581	4.85222
36352614	4.7734
36353140	4.23153
36353171	4.23153
36353487	4.23153
36353614	4.36207
36353654	4.57143
36353705	2.11084
36353862	1.88177
36353945	1.74877
36354078	1.31527
36354084	1.82266
36354094	1.53941
36354187	0.992611
36354262	0.778325
36354317	1.53941
36354340	1.7069
36354356	1.6133
36354396	5.92365
36354483	5.3202
36354515	7.32512
36354625	6.61576
36354676	6.33005
36354690	6.70197
36354737	6.67734
36354776	10.0788
36354785	6.78571
36354786	6.61823
36354793	6.46798
36354819	12.2734
36355102	8.99507
36355146	9.21429
36355165	9.75862
36355185	9.98522
36355216	9.5936
36355234	8.90394
36355258	9.26847
36355278	9.17488
36355283	8.13793
36355318	7.73153
36355342	6.66256
36355345	5.9803
36355346	5.78571
36355457	6.69951
36355470	8.367
36355483	8.03448
36355584	8.04187
36355594	7.65517
36355595	7.28325
36355608	7.50246
36355614	8.70443
36355654	8.61823
36355655	8.19951
36355692	8.19212
36355698	5.93596
36355739	5.20443
36355781	4.02217
36355950	4.59113
36355960	3.30296
36355990	3.50739
36356180	8.9803
36356309	14.1453
36356893	13.2833
36356899	14.6626
36356929	14.2759
36356934	14.4828
36356962	14.5419
36357313	14.3177
36357321	13.1305
36357330	12.2537
36357344	11.532
36357657	14.0246
36357658	15.9113
36357681	14.7882
36357693	15.0197
36357704	16.2931
36357762	19.5222
36357832	17.3744
36357853	17.0517
36357892	17.069
36357931	16.2143
36357950	15.8276
36357969	15.0813
36357987	14.7069
36357999	14.3325
36358021	15.4113
36358105	14.6133
36358119	13.133
36358127	12.5911
36358128	12.2463
36358129	11.7217
36358151	11.6823
36358395	9.68473
36358400	8.66995
36358413	8.65271
36358414	10.2783
36358423	9.89901
36358480	10.1527
36359349	9.62808
36359630	7.36946
36359632	7.30542
36359701	7.17734
36359745	6.55665
36359772	6.41872
36359831	6.85222
36359878	7.83005
36359890	5.11823
36359896	5.24631
36359995	4.9064
36359997	4.59606
36360041	5.18966
36360118	4.46798
36360321	2.39901
36360385	3.69704
36360559	2.71675
36360572	2.71675
36360947	3.39655
36360948	2.91626
36361248	2.87192
36361404	4.73399
36361445	2.56897
36362115	2.10099
36362159	2.10837
36362291	2.07635
36362391	2.71921
36362396	1.83005
36362418	3.32512
36363741	2.95567
36364043	2.46798
36364101	4.46552
36364272	4.2931
36364391	3.76355
36364608	4.27586
36364768	4.37438
36364846	4.67734
36364854	4.15764
36364972	4.01724
36365370	4.00246
36365418	4.16995
36365445	4.05172
36365486	4.05172
36365517	6.26355
36365725	3.13793
36366085	3.12562
36366437	3.12562
36366494	3.12562
36366517	4.87685
36367087	4.79557
36367203	4.65764
36367412	3.86453
36367529	3.30049
36367599	3.71921
36368217	2.92118
36368237	2.99015
36369542	3.22167
36369684	2.78325
36369801	3.05911
36369855	2.94089
36369879	3.4532
36370615	3.17241
36370792	5.59606
36370977	3.9064
36371103	4.12562
36371166	3.60345
36371310	3.70936
36371380	4.61823
36371433	4.82512
36371474	4.1601
36372084	4.78571
36372102	6.44089
36372113	3.8399
36372149	3.82266
36372155	3.7069
36372546	3.01232
36373069	3.29064
36373567	6.09852
36373834	5.78325
36374006	5.4803
36374164	5.5197
36374311	6.03448
36374394	7.28818
36374533	5.88424
36374534	5.96552
36374591	8.12315
36374807	6.35714
36374930	5.39163
36374992	6.08128
36375030	6.39409
36375116	4.67488
36375941	4.133
36376070	4.44089
36376071	3.91872
36377412	3.78079
36377652	3.63547
36377653	4.50246
36377860	4.31527
36378066	4.60345
36378604	6.35961
36379009	8.95074
36379013	8.05172
36379017	7.65271
36379349	8.3202
36379538	8.69704
36379829	7.40887
36379944	7.40887
36379998	8.54433
36380101	7.40887
36380153	8.75369
36380172	9.77833
36380174	8.13547
36380438	8.13547
36380562	9.09606
36380579	8.44335
36380611	8.42857
36381400	8.42857
36381401	8.42857
36381494	9.02217
36381536	8.41379
36381545	8.41379
36381899	8.41379
36382132	8.41379
36382352	8.41379
36382799	8.49261
36382893	10.3103
36383118	9.17488
36383157	8.8399
36383593	6.52709
36383840	6.82512
36384060	6.58374
36384637	5.36207
36384902	4.32266
36385053	4.49507
36385079	4.09606
36386245	3.88424
36386450	3.92365
36386779	3.93103
36387072	4.26601
36387747	4.24384
36387833	1.74138
36388228	1.24384
36388413	3.07882
36388486	2.24631
36388515	2.24631
36388892	2.24631
36388905	3.17241
36389021	3.11576
36389362	2.12808
36389652	2.52956
36389720	2.60345
36389830	2.40148
36389895	1.57389
36389981	2.28079
36389991	1.38177
36390405	1.46552
36390724	3.82512
36390999	2.99754
36391642	2.72414
36392061	2.72414
36392283	2.72414
36392365	2.72414
36392698	3.04433
36393100	3.85468
36393469	2.25862
36393761	2.35961
36393885	2.133
36394024	3.32512
36394041	2.22414
36394147	4.11576
36394277	3.56897
36394281	3.56897
36394601	3.56897
36394635	4.58621
36394690	3.93103
36395343	3.93103
36395518	3.93103
36395532	3.93103
36395636	3.93103
36396368	4.35961
36397468	4.18227
36397611	3.10837
36397761	2.62562
36397781	3.05172
36397931	2.29064
36397944	2.17488
36398138	2.76355
36398193	1.83498
36398258	3.29557
36398467	1.79064
36398484	3.7734
36399151	3.11576
36399239	3.11576
36399349	3.11576
36399488	3.11576
36399538	3.11576
36399957	3.17488
36400210	3.44089
36400308	2.89409
36401013	4.4532
36401329	2.36207
36401385	3.55172
36401390	5.62562
36401488	4.64532
36401489	4.64778
36401597	4.58867
36401619	4.54926
36401676	4.48522
36401734	4.05911
36401815	4.68473
36401830	3.05172
36401853	2.59606
36402007	3.32512
36402027	1.82266
36402124	2.09852
36402269	2.27833
36402358	2.0197
36402514	2.16502
36402583	1.35468
36402616	1.71921
36403177	1.18719
36403432	1.44089
36403677	1.20197
36403746	1.81281
36403765	1.80788
36403886	1.91379
36404057	1.89655
36404477	2.26355
36405355	1.87192
36405989	1.60591
36406639	1.21675
36407079	1.45813
36407469	2.53695
36407617	1.57389
36407654	1.57389
36408263	2.69951
36408293	1.43842
36409051	2.40148
36409606	2.14039
36409676	2.32759
36410066	1.77094
36410376	1.77833
36410811	2.09606
36410941	2.27586
36411325	1.39409
36411714	1.41872
36411735	2.03448
36412212	1.89901
36412213	2.45074
36412217	2.633
36412300	2.67734
36413668	1.83498
36413755	1.83498
36414071	2.5
36414206	1.81034
36414237	2.78571
36414281	1.86207
36414499	2.58621
36414570	1.71675
36414890	1.78818
36415048	1.49754
36415096	1.70197
36415627	2.17241
36416030	1.50739
36416475	1.44581
36416828	1.33251
36417544	1.36207
36418346	1.69951
36418656	1.4064
36418982	1.6601
36419237	1.10345
36419266	1.37192
36419554	1.07882
36419584	1.31034
36419835	1.82759
36419914	1.3202
36420062	0.928571
36420086	1.4803
36420396	1.68719
36420493	0.931034
36420520	1.13054
36420524	1.63793
36420803	1.37931
36420825	1.08867
36420963	1.02709
36421293	1.49261
36421394	1.08867
36421496	1.76108
36421524	1.38424
36421543	1.45074
36421624	1.56158
36421629	1.28325
36421630	1.37438
36421717	2.54926
36421812	2.17488
36421994	1.7266
36422395	1.84483
36422539	2.5665
36422678	1.65764
36423275	1.7266
36423752	2.0665
36423869	1.46798
36424072	1.42365
36424079	1.46798
36424120	1.63054
36424191	1.80788
36424260	1.7266
36424397	0.788177
36424419	1.33744
36424420	0.832512
36424431	3.13793
36424451	7.24138
36425055	10.4187
36425074	9.39409
36425080	9.45813
36425081	9.52463
36425098	9.7734
36425110	9.7069
36425112	9.64286
36425113	9.64286
36425118	9.64286
36425129	9.64286
36425133	13.9852
36425134	8.85714
36425323	8.89901
36425324	8.44335
36425355	8.44335
36425371	8.44335
36425375	8.4803
36425439	10.1182
36425670	4.1133
36425815	4.35222
36426841	2.58374
36426849	3.64286
36427138	2.68966
36427276	4.18719
36427360	2.42365
36427731	2.40394
36427916	2.47044
36428226	6.44828
36428293	4.68966
36428592	4.63054
36428595	4.39163
36428601	4.39163
36428628	5.03448
36428699	3.53448
36428739	3.34975
36428978	3.59606
36429561	4.31281
36430200	1.74877
36431170	2.21429
36431708	1.48522
36431776	2.04926
36431822	4.93596
36432124	4.5936
36432139	4.46059
36432141	3.85468
36432145	4.26355
36432148	5.03941
36432150	5.43596
36432431	5.6798
36432433	5.08128
36432437	4.86207
36432451	5.46552
36432537	3.89901
36432636	2.49507
36432798	2.2734
36432805	2.02463
36433634	1.95074
36433966	2.46305
36434163	2.40887
36434189	3.02956
36434442	2.47537
36435012	3.13793
36435414	2.4335
36436639	2.45813
36437446	3.1798
36437776	2.633
36437802	2.47537
36438110	2.06897
36438135	2.11084
36438253	4.55419
36438351	4.57389
36438355	3.97291
36438359	3.53448
36438365	3.15517
36438375	2.59852
36438383	2.62315
36438520	2.7069
36439413	1.9532
36439575	1.59113
36439888	1.63054
36439897	2.0197
36439947	2.01724
36440467	1.93596
36440646	2.75369
36440873	2.95567
36441080	2.73399
36441296	2.60837
36442834	2.82512
36443039	2.58867
36443055	2.16995
36443423	2.64286
36443427	2.05911
36443482	1.88916
36443494	1.74384
36444064	2.39409
36444176	1.79803
36444243	2.35961
36444316	3.34236
36444466	3.62808
36444624	2.91133
36444625	2.73892
36444650	4.79064
36444779	3.13547
36444796	3.73892
36445310	2.82512
36445361	3.79803
36445367	2.66995
36445486	2.50739
36445606	3.84483
36445625	1.86946
36445648	1.87685
36445843	3.17488
36445893	2.96552
36445990	2.44581
36445997	2.43842
36446001	2.55172
36446002	3.23399
36446099	2.06897
36446204	2.36946
36446392	1.5665
36446410	1.8867
36446862	1.58621
36447123	1.87192
36447201	2.03941
36447432	2.26355
36447474	1.87192
36447641	2.27586
36447665	2.60837
36447945	2.40148
36448311	2.20936
36448837	3.36946
36449321	4.65025
36449443	3.83744
36449470	4.41626
36449761	4.8399
36449893	4.89655
36449899	5.26847
36450923	5.08128
36451136	5.4335
36451195	3.27833
36451251	3.81527
36451366	3.42611
36451375	4.14532
36452004	3.84236
36452043	3.72167
36452225	4.53941
36452251	4.70443
36452507	6.70197
36452552	5.64286
36452997	5.43596
36453027	5.8399
36453446	5.00246
36453708	5.96552
36454237	5.53941
36454440	5.34975
36454565	7.22167
36454868	6.22414
36455277	6.31281
36455721	12.0714
36456362	9.37438
36456366	8.99754
36456368	7.95074
36456375	7.68966
36456386	7.58867
36456410	10.0148
36456461	7.30296
36456547	7.08128
36457042	7.08128
36457084	8.42365
36457330	4.99507
36457346	6.69951
36457364	5.48768
36457733	5.19458
36458217	5.41379
36458324	4.38916
36458438	4.78818
36458538	4.90394
36459075	3.8867
36459148	4.12069
36460407	5.47044
36460434	4.33744
36460504	4.14532
36460970	4.09606
36460975	5
36461059	6.00246
36461107	5.73892
36461506	5.52463
36461539	5.28325
36461601	5.19704
36461693	5.20197
36461985	5.19704
36462005	5.59606
36462972	4.94089
36463238	4.78325
36463722	4.58867
36463879	6.02709
36463910	5.41133
36464243	6.69458
36464721	7.07882
36464953	6.30788
36464984	5.33005
36465419	4.80542
36465749	5.39655
36466211	4.42857
36466496	4.92611
36466582	4.23153
36466641	4.14778
36466654	4.14778
36466750	4.14778
36466760	5.06158
36466862	3.5936
36466988	3.78571
36467318	3.64532
36467380	3.73645
36467478	3.99754
36467585	3.24631
36467710	3.48276
36468382	2.7734
36468697	2.74631
36468848	5.49754
36469312	4.59606
36469797	4.6601
36470206	4.59606
36470710	4.09852
36471554	4.09852
36471831	4.2069
36471909	4.39901
36471910	5.67734
36472064	5.48522
36472186	5.37685
36472432	5.37685
36472469	5.40148
36472554	11.6084
36472653	9.8867
36473047	9.8867
36473083	9.8867
36474115	9.8867
36474268	9.8867
36474292	9.8867
36474313	9.8867
36474457	9.8867
36474769	9.8867
36474925	9.8867
36475099	9.8867
36475152	9.8867
36475247	9.8867
36475328	9.8867
36475346	9.8867
36475567	9.8867
36475603	9.8867
36475707	11.0961
36476035	10.7685
36476044	7.8202
36476045	5.49015
36476047	4.75862
36476053	6.62808
36476412	5.75616
36477179	4.61084
36477181	4.52463
36477224	5.3399
36477276	4.99015
36477372	2.96059
36477591	2.9803
36477632	3.92118
36477638	4.8202
36477664	4.58867
36477706	4.51478
36477789	4.95567
36477795	4.01724
36477864	3.95074
36477871	5.50739
36477938	5.34483
36478115	4.86453
36478265	5.12069
36478425	4.94828
36478449	4.75862
36478592	4.75862
36478646	4.75862
36478763	4.79557
36478956	4.78325
36478978	5.13054
36479158	5.44581
36479514	3.72906
36479636	4.82759
36479969	5.14039
36479979	3.81034
36480064	3.60345
36480067	4.18719
36480116	3.82266
36480307	3.49507
36480444	3.46059
36480472	4.30788
36480565	3.92118
36481225	3.81281
36481269	4.19951
36481283	4.45074
36481418	4.05665
36481423	3.74631
36481510	4.11576
36481785	3.66749
36481838	3.42118
36481882	3.40887
36482052	3.90394
36482072	3.26108
36482102	3.33251
36482305	3.94828
36482317	4.10837
36482601	3.35222
36482612	3.71921
36482734	3.0468
36482736	3.25862
36482850	3.0665
36482875	3.7931
36482958	3.31527
36482978	3.25862
36483093	3.15025
36483250	3.51724
36483341	3.28079
36483344	3.28079
36483670	5.21921
36483707	4.38177
36483913	4.2931
36484119	4.15025
36484187	4.3399
36484223	4.4803
36484236	5.93842
36484374	5.64039
36484500	5.58374
36484502	4.68227
36484504	4.26355
36484505	4.2069
36484506	5.29803
36484508	4.91626
36484542	6.07143
36484570	5.52709
36484611	4.6798
36484615	4.42365
36484629	4.31773
36484721	4.25123
36484842	4.95813
36485056	7.24138
36485104	7.5665
36485295	6.98276
36485297	6.33498
36485620	6.41379
36485650	7.09113
36486471	6.21675
36486542	5.88177
36486629	6.23645
36486651	6.45567
36486708	5.4335
36486855	5.52463
36486910	6.02709
36486985	5.84975
36487075	5.30296
36487228	5.30296
36487324	5.26355
36487370	5.93103
36487373	5.41379
36487453	4.78325
36487593	7.22906
36487654	6.44089
36487885	6.367
36487917	6.367
36488062	6.41872
36488176	6.367
36488230	8.41872
36488311	5.46059
36488364	5.49507
36488512	8.62808
36488782	8.27586
36488817	8.74631
36488863	8.37931
36488867	8.60345
36488954	8.83005
36488973	8.95813
36488975	8.35222
36488997	9.44581
36489075	8.84729
36489077	8.97537
36489083	8.84483
36489087	9.02709
36489439	11.5394
36489444	6.4803
36489446	6.42611
36489449	6.91379
36489450	6.47537
36489870	8.0197
36489887	4.5
36489932	4.37438
36489967	4.93596
36489974	4.58128
36490089	4.27586
36490196	4.37931
36490257	5.17488
36490436	3.88424
36490465	3.88916
36490886	5.0665
36490905	3.96305
36490992	4.02956
36491301	3.77094
36491405	4.133
36491418	3.87931
36491735	3.78818
36491746	4.50985
36491848	3.99754
36492236	3.9532
36492378	3.90887
36492392	3.90887
36492577	4.34975
36492801	4.16749
36492843	4.16749
36492954	4.16749
36493081	4.16749
36493308	5.10345
36493412	3.61576
36493487	3.60099
36493506	3.85468
36493537	4.57635
36493561	4.15517
36493579	3.83498
36493600	4.09113
36493670	4.12069
36493705	3.90148
36493723	4.53941
36493813	3.90394
36493821	4.49015
36493828	4.47291
36493842	3.67241
36493864	3.77094
36493947	3.60591
36494128	3.54433
36494135	3.54187
36494168	4.367
36494252	3.7931
36494255	3.93842
36494260	4.50493
36494613	3.83498
36494667	3.81034
36494682	3.91379
36494726	3.92365
36494728	4.47044
36494803	4.30296
36494812	3.58374
36494830	3.26108
36494859	3.16749
36494868	4.00493
36494870	3.1798
36494962	2.73892
36495018	2.91379
36495036	2.46305
36495038	2.52956
36495108	2.59852
36495128	2.41872
36495242	3.15025
36495426	2.47291
36495568	3.7931
36495572	2.80542
36495602	3.20197
36495633	2.89901
36495824	3.20197
36495850	3.10591
36495936	2.52956
36496014	2.57389
36496037	3.26601
36496052	2.62069
36496059	2.62808
36496094	2.81773
36496098	3.4532
36496194	3.44828
36496301	3.47044
36496341	3.26355
36496366	3.26355
36496572	5.14778
36496829	3.72906
36497034	4.21675
36497065	3.87931
36497072	4.6798
36497587	4.15517
36497615	4.04926
36497733	5.0197
36497834	3.16995
36498196	4.0468
36498251	3.2931
36498295	3.3867
36498403	3.86946
36498698	4.21429
36498704	3.17488
36498860	3.14039
36498975	3.85714
36499113	4.78079
36499409	6.39163
36499414	6.05911
36499442	5.38916
36499444	5.39901
36500035	5.33744
36500576	5.55911
36500578	5.9335
36500617	4.15025
36500707	3.93596
36501000	3.87685
36501223	4.38177
36501246	4.39655
36501268	5.72906
36501291	5.78079
36501321	5.31773
36501323	4.58128
36501327	4.51232
36501347	5.38177
36501392	4
36501399	5.09113
36501517	4.72414
36501555	5.21675
36501638	5.71429
36501981	5.67488
36502073	5.53941
36502114	5.66749
36502173	8.6133
36502264	7.18227
36502447	7.19704
36502464	6.81034
36502472	7.21675
36502488	7.33251
36502867	8.07389
36502890	7.00493
36502983	7.03448
36503051	9.0197
36503070	8.65517
36503246	8.65517
36503302	10.0961
36503497	8.05665
36503630	8.06897
36503689	8.67241
36503849	8.77094
36504330	7.25369
36504342	7.96305
36504346	8.28079
36504374	6.98522
36504443	7.53695
36504661	7.08374
36505077	7.00493
36505131	8.04926
36505140	8.88916
36505169	7.69951
36505278	7.62315
36505295	7.57882
36505376	9.14286
36505420	7.54433
36505575	6.6601
36506095	6.60837
36506249	8.31034
36506398	8.30542
36506545	7.56404
36506860	7.49261
36507139	8.39901
36507140	8.25616
36507142	7.32266
36507144	11.0739
36507147	10.2537
36507148	9.54187
36507159	9.54187
36507326	11.5665
36507497	10.069
36508121	10.0493
36508646	10.6453
36508762	9.65517
36508849	10.4926
36508970	9.80542
36509118	10.1059
36509224	10.0222
36509225	11.6921
36509477	9.52956
36509846	9.45074
36510344	11.8719
36510398	10.0468
36510534	10.0517
36510635	10.5837
36510637	9.7069
36510726	9.55419
36511152	10.6232
36511254	9.04926
36511275	9.94335
36511368	8.88424
36511462	12.4532
36511491	9.83005
36511514	9.97044
36511598	10.4754
36511608	10.8202
36511699	9.39655
36511700	9.33744
36511711	9.82266
36511956	10.2586
36512090	8.72414
36512163	9.23399
36512406	9.04926
36512546	8.78818
36512898	11.1552
36513089	9.92365
36513099	9.1133
36513113	8.54433
36513161	9.78571
36513171	8.2734
36513341	8.30542
36513518	7.21921
36513525	7.2931
36513729	7.64778
36513732	7.2069
36514447	8.29064
36514680	7.48276
36514701	7.48522
36515009	8.90887
36515264	8.22167
36515474	7.28571
36515610	7.47044
36515623	8.61576
36515643	7.94581
36515714	7.88177
36515819	7.91133
36515915	8.53448
36515966	7.33005
36516093	6.75369
36516448	5.9335
36516552	6.66502
36516616	8.84729
36516868	8.09852
36516939	10.9557
36516948	10.1256
36516949	10.3054
36516971	10.2192
36517038	10.2808
36517079	10.1897
36517279	10.1502
36517300	12.4557
36517394	9.56158
36517421	8.30788
36517673	11.0813
36517750	10.3744
36518221	10.8177
36518298	10.6823
36519013	12.8153
36519124	10.6675
36519263	10.6305
36519323	10.4975
36519332	10.6552
36519418	14.7734
36519667	11.2709
36519737	13.8153
36519849	13.1478
36520125	12.532
36520276	12.532
36520395	12.6921
36520550	12.7586
36520881	12.2438
36520887	17.0961
36520990	11.6207
36521044	12.0616
36521066	12.9901
36521154	11.197
36521526	11.197
36521712	12.0074
36522204	11.5985
36522488	12.0025
36522558	11.3916
36522667	11.2143
36522813	11.2512
36522908	11.3744
36522976	10.9606
36523007	10.6675
36523037	12.0517
36523423	7.72906
36523591	7.64778
36523659	8.71921
36523723	8.85714
36523820	8.59852
36524079	11.4606
36524130	8.62562
36524190	8.55911
36524278	8.44335
36524562	10.3941
36524569	7.92118
36524599	7.44089
36525206	8.36207
36525218	7.53202
36525492	10.1133
36525561	8.53941
36525564	10.8103
36526255	9.65764
36526326	9.85961
36526435	10.0443
36526620	10.2241
36526639	6.94828
36526642	7.62808
36526672	6.95567
36526674	6.32266
36526678	5.69458
36526773	5.64039
36526910	8.5
36527073	7.40887
36527733	8.51724
36527788	7.81773
36527880	8.02463
36527917	8.02463
36527953	12.633
36528050	9.11823
36528125	9.39409
36528342	9.67241
36528350	10.5591
36528362	9.23892
36528365	9.23892
36528406	9.53941
36528410	5.41626
36528428	5.64532
36528502	7.90148
36528762	6.82759
36528772	6.79064
36528851	6.79064
36528852	12.1404
36528875	9.52217
36528876	9.52217
36528992	9.93842
36529062	9.61823
36529074	9.61823
36529086	9.61823
36529202	9.61823
36529211	9.62069
36529317	10.5837
36529386	12.2882
36529416	9.33005
36529545	9.32759
36529589	9.32759
36529707	12.8645
36529788	10.7069
36529956	10.7906
36530031	10.4926
36530069	10.4926
36530117	10.6207
36530122	10.67
36530139	12.2882
36530239	15.2783
36530329	12.8695
36530386	12.798
36530393	12.9261
36530406	13.5197
36530554	13.2192
36530586	13.2192
36530669	13.2857
36530892	13.1552
36531117	13.1552
36531263	15.5837
36531313	8.26601
36531319	8.26601
36531372	8.26601
36531442	9.95813
36531466	5.24631
36531781	10.1798
36533002	8.32759
36533003	7.44089
36533099	8.57389
36533105	6.867
36533107	6.69704
36533195	6.79557
36533361	7.62808
36533362	7.07143
36533363	6.18227
36533496	5.7931
36533619	5.80296
36533907	5.51724
36534148	5.9335
36534188	5.02463
36534271	5.78818
36534378	3.02463
36534832	4.92365
36535320	4.01232
36535328	4.03941
36535446	4.01232
36536029	6.05911
36536230	4.23892
36536762	3.88916
36536887	4.72906
36536929	6.7931
36537181	11.1059
36537380	9.76355
36537383	10.1502
36537384	10.6872
36537458	11.0493
36537487	10.7266
36537497	12.8374
36537508	9.43103
36537509	9.55911
36537524	9.3399
36537528	8.87931
36537554	8.80542
36537566	9.42118
36537588	5.76847
36537590	9.37192
36537600	8.3867
36537614	8.96552
36537616	8.63793
36537626	8.5468
36537627	8.60345
36537643	9.74384
36537651	8.65025
36537656	8.41626
36537658	8.80049
36537666	8.39409
36537667	10.7389
36537669	9.73645
36537670	9.10837
36537674	7.16502
36537680	7.26601
36537685	8.15517
36537691	7.37931
36537692	7.03941
36537754	9.30542
36537758	5.39655
36537831	11.4089
36537839	9.66502
36537850	9.66749
36537859	9.52956
36537860	9.3399
36537861	9.4803
36537868	11.436
36537879	12.4384
36537888	11.6626
36537892	11.2833
36537894	11.7882
36537898	11.6749
36537908	10.6404
36537919	10.697
36537929	10.6379
36537936	11.4532
36537937	12.8498
36537944	12.1207
36537949	13.1552
36537956	13.6182
36537973	11.5419
36537982	10.931
36537992	10.7685
36538179	10.2118
36538196	9.79557
36538234	9.78571
36538294	8.61576
36538692	6.87685
36538701	5.39655
36540200	5.47291
36540218	4.04433
36540219	3.18966
36540432	2.42857
36540596	2.70443
36540610	2.10837
36540680	2.30788
36540708	7.5665
36540777	8.48522
36540779	7.80788
36540836	7.69951
36540936	7.58867
36541008	7.11576
36541058	10.2069
36541099	9.7069
36541105	9.11084
36543036	12.7512
36543167	11.3645
36543364	11.9581
36543677	11.2537
36543708	12.8571
36543737	12.766
36543766	12.734
36543773	12.4236
36543789	12.1355
36543791	13.7414
36543803	13.8941
36544317	13.6232
36544326	13.4975
36544370	13.4483
36544500	13.2094
36544518	13.1552
36544619	13.1108
36545063	13.7463
36545140	13.3473
36545505	13.2833
36546024	13.2463
36546150	14.0567
36546367	13.0468
36547226	15.0123
36547547	10.9113
36547800	10.8892
36548048	11.101
36548103	10.9335
36549250	11.2217
36549572	10.5665
36549914	10.133
36549973	11.2611
36550307	8.79064
36550744	8.83498
36550867	10.4975
36551215	11.0911
36551325	10.0665
36551454	10.303
36551745	9.94828
36553198	9.89409
36553303	9.8399
36553324	10.4704
36553468	11.1478
36553470	7.89409
36553504	7.69704
36553871	7.4803
36553874	7.96552
36553886	6.79803
36553928	6.66749
36554008	6.57143
36554025	6.2266
36554072	6.84975
36554085	6.00985
36554091	5.06404
36554104	4.37438
36554137	5.78325
36554150	5.09606
36554189	4.64039
36554196	6.23153
36554202	5.11823
36554211	5.31527
36554215	5.32266
36554216	5.72167
36554257	4.18227
36554338	5.17241
36554375	3.51232
36554421	3.73399
36554442	3.69704
36554632	7.98276
36554729	4.31034
36554817	4.50739
36555285	4.99754
36555409	4.85961
36556536	5.63793
36556585	5.80049
36556653	4.06158
36556811	4.4064
36556879	3.92611
36557009	4.49015
36557047	4.2734
36557235	3.89655
36557272	3.14039
36557306	2.84236
36557308	7.15764
36557397	6.24631
36557399	5.50246
36557409	5.21429
36557411	5.12315
36557416	5.31527
36557427	6.28818
36557441	5.53202
36557447	5.53202
36557448	5.42118
36557449	5.32512
36557456	9.88916
36557459	16.4606
36557487	15.5
36557578	15.5936
36557645	15.3276
36557765	15.2044
36557776	16.9778
36557785	17.266
36557786	16.9852
36557787	18.6527
36557882	15.1084
36557980	15.1552
36558501	15.7192
36558794	13.5616
36558954	13.6232
36559253	13.6059
36559331	13.4655
36559338	16.1108
36559367	15.2537
36559369	15.2537
36559371	15.2537
36559373	15.2537
36560246	15.3842
36560415	14.9926
36560462	15.6158
36560488	12.4458
36560489	12.5591
36560503	12.5123
36560559	12.5296
36560565	12.2857
36560599	13.0025
36560748	12.2291
36560749	12.2291
36561250	14.7069
36561482	12.6256
36561622	12.6256
36561930	15.3522
36561985	13.1798
36562103	13.1798
36562133	14.8645
36562345	12.8621
36562562	12.8621
36562631	13.6084
36562678	13.3842
36562803	12.4926
36562874	12.6404
36562879	14.5443
36562894	13.266
36562974	13.266
36563222	13.266
36563495	13.9901
36563630	12.4754
36563980	17.5419
36564174	16.9631
36564393	17.2217
36565079	16.9951
36565229	16.4778
36565558	16.5271
36565620	15.4335
36565703	15.5246
36565771	15.5246
36565792	15.9433
36565944	15.4606
36566107	15.4951
36566116	15.899
36566195	15.5739
36566221	15.5739
36566424	15.5739
36566920	15.5739
36566975	15.8079
36566978	16.1897
36567154	15.7044
36567173	15.8103
36567280	15.7635
36567297	16.2833
36567563	16.0714
36567926	15.936
36568096	14.5468
36568922	14.3227
36569121	15.6995
36569162	15.3818
36569254	15.2389
36569262	14.2438
36569432	14.5567
36569565	17.1576
36570714	12.3079
36570892	12.0271
36570896	14.3522
36570966	9.96552
36571030	13.3818
36571184	12.7365
36571495	12.9335
36571511	12.9335
36571512	12.7167
36571513	13.5394
36571581	13.6256
36571731	13.5345
36571734	11.5468
36571782	11.9261
36571951	11.9704
36572595	11.9261
36572596	13.2143
36573033	11.4778
36573404	11.4778
36573704	12.6478
36574126	11.7586
36574227	10.3399
36574315	12.2438
36574532	12.2044
36575076	11.7931
36575092	11.7882
36575484	12.4384
36575626	11.3251
36575648	9.89901
36575823	10.867
36575860	9.77833
36575861	9.78325
36575876	10.2512
36575878	9.78079
36575898	9.45813
36576135	9.41379
36576290	10.101
36576513	10.4138
36576569	6.97783
36576696	5.10345
36576761	4.11084
36576765	4.40394
36576813	4.32512
36577079	3.4803
36577085	3.89655
36577599	4.21675
36577799	4.35468
36577947	3.37931
36577978	3.00985
36578117	3.18227
36578131	2.95567
36578165	2.69212
36578179	2.86946
36578188	2.81034
36578292	4.9803
36578364	3.69951
36578495	3.64286
36578500	5.54926
36578522	4.01232
36578526	4.01232
36578533	5.07635
36578730	7.24138
36579102	6.72167
36579117	4.98768
36579119	4.74877
36579125	4.31527
36579127	5.10345
36579155	5.15517
36579255	4.67241
36579303	5.11576
36579319	6.67241
36579379	4.81034
36579412	4.99754
36579573	5.24631
36579606	5.08128
36579607	4.83005
36579857	5.58374
36580112	3.51724
36580813	1.88177
36580970	2.42611
36581307	1.9064
36581356	2.05419
36581499	2.09852
36581517	2.07635
36581675	1.8867
36581788	1.82266
36581930	1.93842
36581969	1.94828
36582042	2.17488
36582101	2.06158
36582158	2.29064
36582538	2.9532
36582587	2.67734
36582915	2.71675
36583103	2.72906
36583260	4.46798
36583297	3.46305
36583333	3.46059
36583578	3.4335
36584437	4.96552
36584656	2.52217
36584680	3.12069
36584945	2.82759
36585055	2.76847
36585266	2.16995
36585689	2.51478
36587085	2.2734
36587226	2.27586
36587258	2.2734
36587373	2.32266
36587433	2.29064
36587636	2.37931
36587658	2.52217
36587726	8.87438
36587855	8.04926
36587893	8.04926
36587901	8.3399
36587996	9.01724
36588031	8.11084
36588032	8.11084
36588038	8.17488
36588079	8.17488
36588175	7.81773
36588237	9.25369
36588269	3.78571
36588271	3.75123
36588281	3.75123
36588295	3.84975
36588297	3.40394
36588303	3.40394
36588305	5.17734
36588319	7.31773
36588509	6.7931
36588510	6.3399
36588519	6.3399
36588554	6.4064
36588555	6.23153
36588902	11.7167
36588989	5.32759
36589017	5.83498
36589042	5.87192
36589046	6.98276
36589064	6.20197
36589075	6.20197
36589089	6.32266
36589127	6.26601
36589131	7.18719
36589273	7.10345
36589274	3.95074
36589290	3.98768
36589299	6.01724
36589369	5.34483
36589372	5.47291
36589385	5.83251
36589394	6.54433
36589436	7.20443
36589482	3.16256
36589636	3.16995
36590001	3.67734
36590070	2.88424
36590481	5.66749
36590640	4.82266
36590645	4.82266
36590660	4.82266
36590852	9.33251
36590876	10.601
36590937	9.80788
36591017	10.1404
36591052	10.0739
36591075	10.0739
36591082	10.0739
36591100	10.0739
36591105	10.0739
36591123	10.0936
36591233	10.2167
36591252	11.6773
36591414	5.81281
36591534	5.40887
36591543	5.18719
36591556	5.71429
36591562	4.82512
36591563	5.50493
36591708	4.78079
36591761	6.15764
36592212	6.78571
36592250	6.08128
36592555	7.98768
36593076	7.24877
36593089	7.24877
36593552	8.17241
36594829	6.70443
36595133	7.26847
36595450	9.33498
36595452	8.29557
36596197	7.71921
36596273	7.91626
36596513	8.99507
36596745	7.42857
36597105	7.24138
36597476	7.48768
36597512	7.38916
36598202	8.10837
36598567	8.08128
36598847	7.53202
36599060	7.84975
36599379	7.55911
36599741	7.49015
36599885	7.74877
36600162	7.49015
36600180	7.49015
36600214	7.49261
36600549	7.51724
36600641	8.3202
36601173	8.37438
36601603	7.43103
36601693	7.42365
36601822	7.27833
36602400	7.58374
36602977	7.25123
36603029	7.31034
36603247	6.69458
36603289	7.29803
36603293	7.3399
36603360	7.54433
36603488	8.40887
36603544	7.84236
36603549	7.9532
36603674	7.35222
36603677	7.4335
36603751	7.71429
36604233	6.91379
36604240	6.76847
36604532	6.52463
36604610	7.26847
36604750	6.58128
36605135	6.63547
36605167	6.59113
36605170	6.46798
36605183	6.76601
36605476	6.56897
36605675	6.74138
36605960	6.71921
36606286	6.64286
36606328	6.64286
36606506	6.75369
36606782	8.93596
36607020	8.92118
36607112	8.61084
36607113	8.70443
36607189	9.06897
36607395	8.29557
36607429	8.25369
36607457	8.19704
36607671	7.23399
36607700	6.9064
36607845	6.93596
36607889	6.98522
36607910	7.73892
36607987	7.46305
36608099	8.62069
36608101	7.69951
36608195	8.25862
36608247	7.4335
36608600	7.77094
36608780	7.35222
36609366	6.44828
36609403	6.44828
36609869	7.04926
36609881	10.8842
36610014	10.5197
36610015	10.5025
36610193	10.7906
36610194	11.1502
36610428	11.4532
36610592	10.5296
36610654	12.9113
36610735	15.9236
36612588	14.8744
36612629	12.3768
36612677	15.1478
36612845	13.5271
36613149	16.9877
36613320	16.0764
36613324	15.17
36613432	14.9409
36613436	15.2192
36613459	14.4064
36613469	15.2635
36613485	15.5961
36613696	15.665
36613879	15.1921
36613883	13.6379
36613893	13.298
36613940	12.9581
36613958	12.6182
36613968	12.7808
36614094	13.2438
36614437	8.35961
36614520	6.60837
36614959	6.66749
36615034	6.88916
36615354	6.56158
36615408	6.47537
36615639	5.83005
36615669	6.71921
36616098	5.84975
36616283	5.4803
36617020	5.66749
36617180	5.07635
36617467	6.21429
36617931	6.2266
36617935	2.76108
36617939	2.83251
36617943	2.28079
36617947	4.31034
36617951	3.98522
36617955	3.81527
36617959	4.57143
36617963	5.2931
36617967	5.15271
36618364	5.53695
36618549	4.64532
36619056	4.13547
36620066	3.12808
36620254	4.133
36620259	3.13547
36620806	3.53695
36620963	3.59852
36621065	2.77586
36621159	3.96059
36621177	4.44581
36621454	3.93596
36621458	3.28818
36621459	2.97291
36621978	3.42365
36622102	2.35222
36622228	2.72906
36622343	2.16995
36623077	2.97783
36623356	2.58128
36623644	3.15025
36623717	3.11823
36623834	2.53202
36624117	3.00739
36624232	2.47291
36624366	3.31527
36624718	3.58128
36625229	2.84236
36625262	2.80788
36625398	4.50739
36625520	2.35222
36625684	2.89901
36626517	2.42611
36626742	3.62808
36627034	2.71429
36627054	3.08867
36627108	4.10837
36627248	3.4064
36627385	3.4064
36627406	3.66502
36627992	6.50739
36628414	4.96305
36628528	5.52956
36628718	5.08374
36629689	5.37438
36630058	5.25123
36630654	5.84975
36630984	5.37685
36630994	4.90887
36631009	1.30296
36631013	1.28571
36631020	1.633
36631054	1.40394
36631058	1.62069
36631082	1.40148
36631382	1.26108
36631397	0.980296
36631459	0.913793
36631463	0.972906
36631488	1.15025
36632142	1.50493
36632165	0.583744
36632481	1.00985
36632739	2.20936
36633426	1.55911
36633806	1.48768
36633807	1.07882
36633810	2.39655
36633815	1.62069
36634137	1.49261
36634789	3.96798
36634839	4.86453
36635447	5.4532
36636057	4.48522
36636329	5.40394
36637218	4.87685
36637246	4.38177
36637303	4.38177
36637429	4.56404
36637464	5.15764
36637477	5.30296
36637618	4.89655
36637993	4.96305
36638043	4.87931
36638398	4.86946
36638448	5.09606
36638526	5.50739
36638555	5.02463
36638613	5.36207
36638617	4.25862
36638645	4.51478
36638653	4.62069
36639338	4.0665
36639627	5.14039
36639648	3.87685
36639671	4.16995
36639818	4.32266
36639864	4.50739
36639900	4.20936
36639944	4.20936
36640297	4.22167
36640368	5.22167
36640743	4.86453
36641045	4.85222
36641113	4.85222
36641292	4.85222
36641320	4.85222
36641875	4.89655
36641931	6.93596
36641942	5.80788
36642119	5.76355
36642374	5.76355
36642633	5.76355
36642649	5.76355
36642816	5.86946
36642863	5.60345
36643489	5.50493
36643599	5
36643842	5.79064
36643916	4.93596
36644335	4.96552
36644351	5.64532
36644436	4.94089
36644567	5.64778
36645055	5.46798
36645091	4.61084
36645093	4.64778
36645095	5.5197
36645103	4.81281
36645105	4.65025
36645137	6.05172
36645140	5.04926
36645402	5.01724
36646196	5.0936
36646279	4.89409
36646366	5.42857
36646629	5.12562
36646657	4.87685
36646909	4.7734
36647423	4.75616
36647566	5.1133
36647623	4.79803
36647902	5.00493
36647999	4.95074
36648281	4.99261
36648447	4.85961
36648732	4.44089
36648782	4.89163
36648858	4.44089
36649346	4.9532
36649465	4.63547
36649654	5.64039
36649739	5.8399
36649831	5.43842
36649832	5.42611
36650017	5.39163
36650069	7.25616
36651093	6.12315
36652255	5.73892
36652290	5.39409
36652767	7.1133
36653011	6.07143
36653480	5.75616
36653918	6.53202
36653936	6.65764
36654246	5.91872
36654359	5.91872
36654382	6.23645
36654658	6.69458
36655304	4.9335
36655440	5.16995
36655450	4.65517
36655452	4.53202
36655864	6.00739
36656022	5.1133
36657035	4.83005
36657490	5.07635
36657511	4.97044
36657578	4.80296
36657593	5.09852
36657644	5.74138
36657687	5.75862
36657846	5.50246
36658257	5.63547
36658518	5.12562
36658653	5.12315
36658804	6.25369
36658983	5.21675
36659388	5.12315
36659440	4.65517
36659574	4.83744
36659579	4.92857
36659678	5.91872
36659687	5.53941
36659739	5.32266
36659752	5.32266
36659811	5.32266
36659830	5.32266
36660129	5.51724
36661002	7.61823
36661058	5.55172
36661349	5.44581
36661369	5.82759
36661376	6.18227
36661503	5.80049
36661530	3.76355
36661779	3.00739
36661829	2.19458
36661872	2.1601
36661933	2.33744
36661996	2.64286
36661997	1.69458
36662017	1.82759
36662028	1.82759
36662040	1.70197
36662059	1.60591
36662086	1.85468
36662125	1.85222
36662199	2.07143
36662605	3.15764
36662970	2.33744
36663021	2.0468
36663054	2.04926
36663107	2.73153
36663268	3.21429
36663460	2.08867
36663470	2.10345
36663482	3.4803
36663504	2.18227
36663558	3.21921
36663575	2.54433
36664070	2.57635
36664081	2.03202
36664088	3
36664125	2.68719
36664319	2.34729
36664371	2.32512
36664416	2.367
36664428	2.6133
36664435	2.82512
36664440	1.89901
36664457	1.9532
36664760	6.6601
36664977	4.63793
36664983	4.73153
36665397	5.51232
36665482	5.12808
36665585	4.55665
36665632	4.57143
36665904	4.19212
36665968	4.15764
36666261	5.39655
36666366	4.91133
36666411	5.24631
36666496	5.19704
36666540	5.28079
36666832	5.71675
36666954	5.80049
36666970	5.31034
36667089	5.43596
36667338	6.01724
36667396	5.46059
36667620	5.76847
36667976	5.14532
36668344	5.03448
36668627	5.45813
36668829	5.133
36668884	5.07635
36669140	5.36207
36669151	5.00493
36669163	5.48522
36669230	5.59113
36669251	5.14532
36669255	5.2734
36669259	5.10099
36669974	3.91133
36670440	4.30049
36670559	4.80788
36671057	4.20936
36671148	4.51232
36671259	4.46305
36671454	4.15764
36671493	5.14778
36671575	4.18227
36671611	4.08867
36671808	4.08621
36671809	3.97783
36671842	4.04433
36671896	3.98276
36672200	4.09852
36672222	3.96552
36672263	3.97044
36672281	4.24877
36672301	4.35468
36672470	4.21182
36672943	4.16995
36673257	4.35222
36673373	4.28079
36673387	4.08374
36673429	4.00985
36673432	4.16256
36673565	4.25123
36673668	4.81773
36673918	3.83744
36673919	3.74877
36674557	4.09852
36674632	3.86207
36674861	3.64039
36674993	3.49754
36675135	3.56404
36675406	3.94089
36675504	3.81034
36675679	5.00739
36675806	4.27586
36675830	4.5936
36675833	4.74138
36676102	4.2266
36676326	4.86946
36676705	4.69458
36676713	4.78325
36676763	6.48276
36677017	4.9803
36677080	4.87192
36677085	5.00739
36677096	4.74877
36677100	5.43103
36677205	5.34236
36677236	4.28325
36677255	4.14532
36677341	5.48276
36677398	4.85961
36677519	5.27094
36677542	4.81527
36677562	3.13054
36677700	4.96305
36677893	8.08867
36677915	7.68473
36677930	7.633
36677931	7.633
36677959	7.633
36677961	7.633
36677983	7.633
36678142	7.633
36678226	7.633
36678262	7.633
36678352	7.633
36678453	7.633
36678520	10.0443
36678743	4.92365
36678879	4.92365
36679014	9.55911
36679237	7.56404
36679406	7.56404
36679504	7.56404
36679645	7.56404
36679977	7.56404
36680083	7.56404
36680092	7.56404
36680473	8.1133
36680494	7
36680545	7
36680615	7.10345
36680685	6.62069
36680897	8.47291
36680999	3.51232
36681017	4.4064
36681022	3.81527
36681189	3.81527
36681556	3.94335
36681632	4.47291
36681641	4.58621
36681728	18.4163
36681795	17.3695
36681796	17.3547
36681870	17.5764
36681986	17.5197
36682014	17.3793
36682020	17.5345
36682109	17.6453
36682188	17.1379
36682222	17.4409
36682301	17.3892
36682328	17.4409
36682329	21.4039
36682330	19.1207
36682331	19.069
36682332	19.0172
36682337	18.9655
36682349	18.9655
36682448	18.9655
36682539	18.9655
36682547	18.9655
36682575	18.9655
36682600	18.9655
36682616	18.9655
36682640	19.0172
36682672	18.9655
36682712	18.9655
36682723	19.0172
36682814	18.9655
36682912	18.9655
36682946	18.9655
36682998	18.9655
36683001	20.0542
36683014	18.133
36683048	18.133
36683057	18.133
36683060	18.3793
36683093	18.3621
36683094	26.6379
36683124	15.7611
36683166	15.7833
36683181	15.436
36683204	15.436
36683216	15.436
36683256	15.436
36683276	15.4877
36683375	15.436
36683403	15.4877
36683466	15.4877
36683471	13.8793
36683557	14.1527
36683572	14.3325
36683653	14.2759
36683666	14.2759
36683667	14.1084
36683685	14.0517
36683692	10.5419
36683719	10.5419
36683809	10.5197
36683817	11.5591
36683824	11.7635
36684069	5.21429
36684114	5.2266
36684503	5.36946
36684739	2.09113
36684950	2.34729
36684955	3.23892
36685181	2.9532
36685346	3.49754
36685685	3.71182
36685694	3.22167
36685762	2.52956
36685764	2.50493
36685909	3.7069
36685921	3.03448
36685928	3.2734
36685936	3.6798
36686376	3.75862
36686386	3.3399
36686409	3.3399
36686442	14.0985
36686504	11.399
36686573	11.399
36686628	11.399
36686629	11.399
36686678	12.0887
36686681	11.7685
36686732	11.8719
36686764	11.8202
36686805	11.8202
36686824	11.8202
36686858	11.8719
36686872	11.7685
36686881	11.7685
36686882	11.7685
36686953	11.7685
36686971	12.1355
36687104	12.0296
36687124	10.4877
36687173	12.3719
36687218	7.99261
36687254	8.03448
36687271	7.98768
36687304	7.75123
36687354	7.71182
36687388	9.41872
36687439	7.43842
36687505	7.05172
36687739	7.00246
36687803	6.55911
36687820	6.51478
36688345	6.51478
36688395	6.56897
36688459	7.01724
36688462	0.167488
36688469	0.221675
36688490	0.285714
36688499	4.32266
36688534	4.25369
36688561	9.57143
36688595	8.61576
36688673	8.61576
36688770	8.61576
36688830	8.61576
36688842	8.61576
36688920	8.61576
36689066	8.61576
36689154	8.61576
36689167	8.61576
36689174	8.8399
36689183	12.0172
36689221	8.84483
36689266	8.68227
36689278	8.45813
36689291	8.45813
36689302	8.45813
36689314	8.45813
36689317	8.45813
36689318	8.45813
36689335	8.45813
36689387	8.89901
36689421	6.01232
36689425	5.57143
36689432	5.57143
36689441	5.57143
36689445	5.57143
36689597	6.77833
36689626	4.85468
36689680	9.13793
36689684	7.5665
36689747	7.5665
36689839	7.5665
36689876	7.5665
36689881	7.5665
36689890	7.8202
36690012	7.76847
36690035	9.13793
36690085	9.32512
36690093	13.0936
36690100	10.1059
36690234	9.75616
36690236	8.96305
36690238	8.85222
36690240	8.94581
36690242	9.40887
36690246	8.48276
36690248	7.51724
36690302	10.1946
36690307	7.47783
36690310	7.05665
36690330	6.99261
36690429	7.6798
36690536	22.3177
36690549	21.9409
36690588	21.803
36690592	21.7266
36690629	21.7266
36690673	21.7266
36690754	21.7266
36690770	21.7266
36690812	21.7266
36690830	21.7266
36690909	21.7266
36690937	21.7783
36690976	21.7266
36690994	21.7266
36691020	21.7783
36691036	21.7266
36691048	21.7266
36691064	21.7266
36691110	21.7266
36691205	21.7266
36691294	21.7266
36691298	21.7759
36691349	22.8621
36691613	21.697
36691723	22.0099
36691845	21.803
36691894	21.803
36691909	21.803
36692027	21.9089
36692034	21.697
36692051	21.697
36692089	21.697
36692127	21.697
36692184	21.697
36692231	21.697
36692290	21.697
36692305	21.697
36692333	21.697
36692573	21.697
36692576	21.9975
36692608	20.2167
36692611	27.2931
36692758	13.436
36692763	14.6034
36692816	13.9729
36692821	13.9729
36692830	14.0764
36692890	14.0246
36692935	14.0246
36692966	14.2315
36693035	14.2315
36693053	14.1281
36693085	14.1281
36693106	14.1281
36693111	14.1281
36693137	14.1798
36693139	13.9729
36693147	13.9729
36693159	13.9729
36693223	13.9729
36693227	14.3966
36693228	14.2586
36693233	13.7217
36693271	11.9828
36693374	11.5591
36693721	11.5591
36693748	14.0911
36693836	5.69212
36693888	5.73645
36693943	6.11576
36693960	6.02217
36694073	5.64286
36694074	4.79803
36694185	4.54187
36694309	4.19704
36694892	7.64286
36694905	6.81281
36694978	11.4335
36695005	10.4507
36695106	10.3645
36695116	10.3645
36695182	10.4163
36695321	9.5
36695475	9.5
36695500	9.5
36695511	9.5
36695784	9.5
36695829	9.5
36695921	9.5
36695977	9.5
36695995	9.5
36696059	9.5
36696584	12.3916
36696763	5.37685
36696856	5.37685
36696954	5.37685
36697121	5.37685
36697171	5.43596
36697275	5.8867
36697288	5.12069
36697301	4.68719
36697302	4.62808
36697425	4.66256
36697551	8.71921
36697980	6.83498
36697981	9.30788
36698158	9.16995
36698289	8.93842
36698466	8.88424
36698759	8.88424
36698814	8.88424
36698862	8.88424
36698955	8.88424
36698981	8.88424
36699170	8.88424
36699194	13.734
36699245	9.11823
36699308	9.11823
36699430	9.11823
36699476	9.11823
36699482	9.11823
36699504	9.11823
36699510	11.1675
36699763	10.0443
36699829	19.9286
36699836	16.8374
36699868	16.8103
36700108	16.8103
36700154	16.9655
36700237	16.9138
36700961	16.0542
36701028	16.0542
36701055	16.0542
36701081	16.1059
36701107	15.9532
36701205	15.9532
36701275	15.9532
36701276	15.9532
36701280	15.9532
36701306	15.9532
36701311	15.9532
36701336	16.0049
36701404	15.9532
36701425	15.9532
36701580	16.0049
36701790	15.9532
36701825	16.0049
36702150	15.1158
36702725	15.133
36702752	20.0788
36702881	9.43596
36702926	9.43596
36702948	9.43596
36703006	9.48768
36703019	9.38424
36703169	9.94089
36703573	10.4532
36703710	9.40887
36703726	9.40887
36703748	9.88177
36704142	9.75862
36704320	10.7291
36704329	6.31527
36704357	10.3916
36704482	9.03941
36704489	8.05665
36704505	8.48522
36704556	8.24384
36704558	8.08621
36704710	8.53695
36704735	8.7931
36704810	9.63054
36704831	9.73645
36705668	10.936
36705715	9.56897
36705722	10.2537
36705735	8.68473
36705740	9.31527
36705751	8.64286
36705769	8.47537
36705775	8.62315
36706258	8.38424
36706260	7.51478
36706323	8.13547
36706328	11.5837
36706622	10.8325
36706624	10.2143
36706645	9.76601
36706649	15.101
36706737	12.931
36706760	12.6379
36706778	12.6379
36706832	12.6379
36706840	12.6379
36706865	12.6379
36706872	12.6379
36706903	12.6379
36706932	12.6379
36707082	12.6379
36707116	12.6379
36707146	12.6379
36707147	12.6379
36707151	12.6379
36707230	12.665
36707504	15.7266
36707563	9.64286
36707607	9.66995
36707699	9.64286
36707728	9.64286
36707855	9.89901
36708015	9.24631
36708306	9.36453
36708403	9.76355
36708454	5.74138
36708526	6.46552
36708669	6.68966
36708701	6.37192
36708708	7.55911
36708965	7.39409
36709013	7.2069
36709130	7.15271
36709284	7.15271
36709342	7.1798
36709371	7.76601
36709447	5.80049
36709458	5.2734
36711472	5.18227
36711583	5.27833
36711588	7.48276
36711617	6.95074
36711688	6.95074
36711738	6.95074
36711744	6.95074
36711802	7.31773
36711828	6.78818
36711923	9.84975
36711928	7.17488
36711958	7.17488
36711995	7.17488
36711999	7.17488
36712035	7.17488
36712036	7.17488
36712041	7.84975
36712057	10.0419
36712079	9.27586
36712103	9.27586
36712194	9.27586
36712202	9.27586
36712255	9.27586
36712263	9.27586
36712274	9.27586
36712277	9.27586
36712288	9.27586
36712292	9.46552
36712325	8.37931
36712328	10.9064
36712340	7.17734
36712352	7.08621
36712356	7.08867
36712376	7.82266
36712463	6.70936
36712504	12.5
36712511	10.564
36712524	10.564
36712539	10.564
36712543	16.431
36712580	13.9901
36712624	13.9901
36712640	13.9901
36712655	13.9901
36712740	14.0419
36712759	13.7709
36712775	13.7709
36712805	13.7709
36712843	13.7709
36712849	13.7709
36712873	13.7709
36712874	13.8227
36712904	13.7709
36712928	13.7709
36712960	18.3966
36712971	12.5296
36713120	12.5197
36713124	10.3571
36713128	10.4064
36713132	10.1576
36713145	10.0443
36713168	10.0468
36713343	9.75616
36713386	9.75123
36713523	9.75123
36713524	13.1404
36713552	9.66995
36713641	9.59113
36713668	9.59113
36713993	9.59113
36714042	9.64286
36714044	9.53941
36714167	9.58374
36714182	9.60837
36714219	10.1256
36714225	8.39655
36714297	8.03202
36714322	7.99261
36714323	7.99261
36714445	7.99261
36714466	8.18227
36714628	8.47783
36714658	10.1453
36714758	8.12315
36714890	7.99507
36714938	7.94335
36714969	8.49507
36714974	12.7044
36714990	10.6626
36715000	10.4729
36715011	10.7438
36715037	14.9877
36715046	12.7808
36715099	12.7808
36715168	12.7808
36715349	12.7808
36715419	12.7808
36715421	12.7808
36715426	12.8325
36715517	12.7808
36715520	12.7808
36715536	12.8325
36715547	12.7808
36715555	12.7808
36715562	19.7217
36715590	13.8103
36715614	13.7586
36715623	13.7586
36715626	13.7586
36715671	13.8103
36715762	13.7069
36715807	13.7069
36715812	13.7069
36715833	13.7069
36715864	13.7069
36715878	13.8054
36715996	13.8596
36716072	13.8005
36716099	11.5911
36716237	10.6084
36716455	11.7808
36716495	9.41379
36716539	9.27833
36716546	9.2734
36716742	17.2906
36716801	15.7956
36716812	15.7956
36718350	15.7956
36718361	15.7956
36718421	15.9507
36718488	15.899
36718504	15.899
36718505	15.7956
36718512	15.7956
36718619	15.7956
36718623	15.7956
36718626	15.7956
36718634	15.7956
36718636	15.7956
36718642	15.7956
36718646	15.7956
36718652	15.7956
36718745	15.7956
36718761	15.7956
36718767	15.7956
36718899	18.4507
36718908	10.4852
36718983	10.4852
36719051	10.4852
36719067	10.4852
36719070	10.4852
36719106	10.4852
36719200	13.4951
36719368	10.8399
36719611	10.8399
36719905	10.8399
36719988	10.8399
36719995	10.8399
36720019	10.8448
36720188	10.9901
36720586	10.3103
36721118	5.633
36721475	5.57635
36721565	6.8399
36721703	4.30788
36722172	4.0665
36722523	3.87192
36722875	4.34483
36722960	5.367
36723025	4.32759
36723382	4.44335
36723402	4.20197
36724005	5.19212
36724012	4.62315
36724063	3.89901
36724237	4.4335
36724314	4.55665
36724639	3.50739
36725075	4.62562
36725114	4.22906
36725847	3.95813
36726054	4.87685
36726205	4.02217
36726211	4.44581
36726394	4.56158
36726446	3.65764
36726448	3.87931
36726903	3.99261
36727209	4.867
36727317	4.5
36727326	5.06158
36727428	9.95567
36727938	8.78818
36728103	7.39163
36728668	7.66502
36728678	7.36453
36728680	7.633
36728684	8.12069
36728839	8.29064
36728959	12.7365
36729285	11.3251
36729498	11.3251
36729587	11.3768
36729702	11.3251
36729728	12.936
36729822	10.8498
36729848	10.8005
36730049	10.8005
36730075	10.8005
36730421	10.8005
36730639	10.8005
36731084	11.2611
36731086	9.90394
36731206	10.5172
36731255	8.38916
36731355	9.66502
36731386	5.05665
36731987	3.97537
36732094	3.96798
36732150	4.02217
36732253	4.26601
36732402	10.9089
36732445	7.50493
36732938	7.70443
36734238	8.46059
36734349	7.3399
36734382	7.63793
36734415	9.15764
36734540	8.40148
36734623	8.67241
36734657	8.33498
36734744	8.43103
36734993	8.47783
36735437	8.51724
36735537	15.7906
36735569	11.298
36735951	10.2094
36736141	10.7931
36736142	10.3227
36736393	10.234
36736446	10.7241
36736461	12.4089
36736686	11.0172
36736740	11.0099
36736785	11.0099
36736915	11.0099
36737060	11.0099
36737190	11.0099
36737259	11.0271
36737500	12.4187
36737833	8.00493
36737899	8.05419
36738328	8.5468
36738329	7.98768
36738405	8.0197
36738798	8.56158
36739101	9.97291
36739352	9.61576
36739576	9.63054
36739727	10.4212
36739757	11.697
36739866	10.5369
36739888	10.4901
36739917	10.4901
36740522	12.6921
36740543	10.0517
36740631	10.0517
36740639	10.0517
36740647	10.3153
36740656	11.835
36740940	9.71182
36740954	2.06897
36741013	2.80788
36741098	4.93103
36741196	4.25616
36741250	3.73399
36741251	3.55665
36741280	3.94089
36741306	3.04187
36741326	2.73892
36741328	2.69704
36741340	3.22167
36741360	2.92118
36741403	2.47291
36741405	2.64532
36741557	3.71429
36741559	2.42857
36741564	2.42857
36741571	3.88424
36741583	2.47783
36741629	2.6798
36741663	2.31281
36741675	4.0197
36741702	6.81527
36741704	6.84975
36741794	6.92611
36742006	6.86207
36742013	6.80788
36742016	6.99507
36742502	12.165
36742531	11.1232
36742663	10.7611
36742693	10.6453
36742717	11.0296
36742772	10.9606
36742782	11.0419
36742787	14.5049
36742912	13.3128
36742917	13.3645
36742944	12.8325
36742983	12.9064
36743023	14.4163
36743084	13.4507
36743168	14.3621
36743170	11.8325
36743172	11.3079
36743184	10.7709
36743208	11.9901
36743209	11.2586
36743253	12.8424
36743257	12.4163
36743275	12.3498
36743281	11.67
36743576	12.5222
36743601	12.8227
36743621	12.2094
36743811	12.6872
36744058	12.6232
36744178	9.54926
36744190	9.54187
36744647	10.234
36744691	12.1207
36744728	8.28325
36744729	8.28325
36745120	9.91379
36745125	8.84236
36745169	8.36453
36745280	8.40148
36745284	10.5443
36745354	9.03941
36745479	8.76355
36745533	8.7266
36745622	9.45813
36745792	8.81773
36745876	8.77094
36745884	15.4433
36745916	8.14286
36745929	7.62069
36746196	9.12315
36746463	8.52217
36746467	8.52217
36746485	9.33005
36746900	9.2734
36746931	9.36453
36747154	9.1798
36747271	8.26355
36747344	8.23399
36747345	9.60345
36747387	6.49754
36747453	7.47044
36747591	7.00493
36747668	6.95074
36747674	8.60099
36747750	6.88424
36747980	6.30296
36748225	6.77586
36748370	6.33251
36748593	4.89655
36748594	4.03695
36748600	5.96305
36748723	5.24877
36748994	5.0936
36748996	4.04433
36749000	3.87438
36749002	3.49015
36749080	3.5936
36749185	4.07143
36749714	2.58621
36749836	4.39163
36750135	5.04187
36750167	5.12562
36750820	5.02956
36750932	5.28571
36751152	5.0665
36751416	6.20197
36751469	3.61084
36751480	3.75123
36751707	3.24877
36751976	3.4803
36751995	3.10099
36752053	2.86207
36752355	3.27833
36752700	3.12315
36752966	2.79064
36753364	2.83005
36753378	3.52709
36753420	1.71921
36753479	4.21429
36753776	3.40887
36753862	3.2266
36753927	5.43842
36754042	4.42118
36754211	4.46798
36754305	4.33498
36754778	4.40148
36754779	3.56897
36754780	3.66502
36754874	5.82266
36754894	2.45813
36755429	2.96059
36755431	2.52463
36755447	3.75862
36755607	2.98768
36755738	3.67488
36756591	2.85961
36757084	3.9064
36757121	3.9532
36757123	2.10591
36757125	1.90887
36757269	1.97044
36757274	5.54926
36757293	3.633
36757683	3.63793
36757941	3.60345
36757989	3.91872
36758010	3.61823
36758077	4.49015
36758310	2.29803
36758555	2.86207
36758673	2.02217
36758927	2.02709
36758947	2.64532
36759176	3.62069
36759247	2.86207
36759257	2.90394
36759389	3.45813
36759435	3.10837
36759599	3.31281
36759809	2.43103
36760188	2.47291
36760296	2.43103
36760597	2.52217
36760744	2.55911
36760802	2.51724
36760827	2.57143
36760829	1.71675
36760831	1.72167
36760832	1.71921
36760834	2.73399
36761011	2.66256
36761033	2.56897
36761301	2.55665
36761313	3.05665
36761522	2.66256
36761574	2.66256
36761893	2.66256
36762101	3.20197
36762458	2.6133
36762469	2.6133
36763027	3.25862
36763214	3.08374
36763316	3.84236
36763397	2.77094
36763472	3.07882
36763521	3.21921
36763635	3.72414
36764265	3.62069
36764355	9.74631
36764609	8.33251
36764670	9.11823
36764692	8.97044
36765123	8.84236
36765124	8.7734
36765130	9.13547
36765131	8.81281
36765132	8.45074
36765139	8.39901
36765144	10.3079
36765156	9.55419
36765165	9.55419
36765181	9.71182
36765188	9.55419
36765290	10.3941
36765356	7.42118
36765376	11.3842
36765546	10.6034
36765547	10.0985
36765558	10.7315
36765565	10.734
36765572	10.6675
36765579	10.6675
36765581	10.734
36765599	11.0394
36765600	11.564
36765696	12.2044
36765907	7.00246
36766131	7.00246
36766134	7.00246
36766185	7.00246
36766192	7.00246
36766220	7.00246
36766263	7.00246
36766318	7.04187
36766428	7.26108
36766460	5.74384
36766744	5.75369
36766746	11.4581
36767114	10.6995
36767123	11.0936
36767208	11.0936
36767213	10.6527
36767226	10.6527
36767244	10.6527
36767261	10.6527
36767262	11.1355
36767265	10.7069
36767375	11.6429
36767438	5.9064
36767443	5.38424
36767490	5.27833
36767916	3.65517
36768055	10.9581
36768058	10.1995
36768064	10.133
36768073	10.133
36768074	10.133
36768075	10.133
36768085	11.8744
36768093	11.5443
36768354	11.9754
36768371	11.9754
36768401	11.4655
36768409	16.4113
36768568	11.4384
36768699	11.5714
36768714	11.4631
36768717	11.399
36768720	11.399
36768723	12.0813
36768770	11.8153
36768781	11.8153
36768782	12.1133
36768872	12.8571
36769062	4.59606
36769152	4.33005
36769259	4.4335
36769362	4.43103
36769471	3.98276
36769520	3.67488
36769528	3.61084
36769596	3.64039
36769795	3.59852
36769810	3.66749
36769923	3.64039
36769947	3.69704
36770015	3.24138
36770769	4.15271
36770903	3.58867
36771355	2.72414
36771757	2.67488
36771764	2.67488
36772031	2.67488
36772050	2.93103
36772196	3.13054
36772330	4.1601
36772731	2.54433
36772747	2.65025
36772875	2.44828
36772876	2.21182
36772883	3.27586
36773079	3.22906
36773209	2.78079
36773271	2.78079
36773330	2.7931
36773371	2.633
36773651	3.87438
36773823	2.92857
36773842	2.88424
36773868	2.81034
36773870	3.08374
36773924	3.11084
36774772	3.02217
36774864	3.02217
36774883	3.0468
36774958	3.75123
36774980	2.90148
36775114	2.98768
36775411	3.73892
36775526	3.633
36775806	2.76355
36776298	2.91872
36776543	2.62315
36776869	2.67241
36777015	2.69704
36777081	3.35714
36777160	2.77586
36777308	2.75123
36777401	2.70197
36777493	2.70197
36777533	2.70197
36777621	2.70197
36777661	3.97044
36777709	2.54433
36777784	2.54433
36777813	2.54433
36777844	2.54433
36777866	2.68719
36777867	2.43842
36777918	2.43842
36777919	3.56158
36778210	2.98276
36778483	2.63793
36779093	3.17241
36779311	2.47044
36779552	2.32266
36779585	2.12562
36779650	2.07143
36780025	2.68719
36780052	2.61823
36780062	2.28079
36780096	3.47783
36780276	2.43842
36780307	2.31773
36780461	2.34236
36780482	2.31773
36780570	2.31773
36780822	2.31773
36781033	2.31773
36781047	2.31773
36781390	3.10591
36781561	1.87438
36781811	2.69458
36781844	1.89163
36782209	1.94089
36782262	2.55665
36782489	2.79064
36782493	1.9532
36782718	1.96552
36783309	2.68966
36783537	2.01478
36783571	2.05665
36783656	3.87192
36783945	3.39163
36783947	2.04187
36783949	3.40887
36784711	3.51232
36784718	3.33005
36784920	3.25616
36785013	3.23153
36785020	3.28325
36785179	3.86453
36785267	3.02463
36785346	3.02463
36785450	3.02956
36785464	3.72167
36785605	3.90394
36785698	3.21675
36785699	4.98276
36785775	4.7069
36785845	5.26847
36785925	4.75616
36785935	4.82759
36786037	4.80788
36786474	4.76355
36786567	5.33251
36786836	6.2734
36787426	5.37438
36787976	5.34483
36788116	7.39409
36788162	6.60099
36788181	5.99507
36788450	5.99507
36788460	5.99507
36788688	5.99507
36788769	7.42611
36788794	6.7734
36788819	6.9803
36789081	6.69212
36789085	8.12808
36789352	6.13793
36789976	6.89163
36789989	6.23153
36790043	5.93596
36790253	5.93596
36790283	6.07143
36790370	7.07389
36790415	6.35468
36790605	6.23645
36790925	7.43103
36791274	5.49015
36791386	5.30542
36791607	5.05665
36791731	5.01724
36792132	7.06404
36792200	6.26355
36792223	5.8202
36792260	6.37931
36792778	7.21182
36792888	6.85468
36793077	6.8399
36793104	6.88177
36793106	7.32266
36793490	6.60099
36794075	6.83005
36794163	5.02463
36794270	5.08621
36794327	5.13547
36794339	5.75369
36794518	4.867
36794664	4.98276
36794667	4.66256
36794670	3.78571
36794679	3.72906
36794691	4.0665
36794697	4.83498
36794700	4.04433
36794940	4.00246
36795028	5.03941
36795661	4.96552
36795798	4.78818
36795804	4.44089
36795844	5.11084
36795845	4.38177
36795943	5.85714
36796064	4.38177
36796065	4.38177
36796413	5.16502
36796534	4.38177
36797017	4.42118
36797068	5.38177
36797140	5.40394
36797143	5.17734
36797612	5.19951
36797623	6.23153
36798468	6.75862
36798655	6.41133
36798731	7.16749
36799322	6.40394
36799339	6.03202
36799363	6.16995
36799402	6.0936
36799438	6.29803
36799480	6.41133
36799877	6.38177
36800185	5.18719
36800376	5.37931
36800450	5.56158
36800718	5.24877
36800788	4.98276
36801275	5.09606
36801403	5.53202
36801575	5.28079
36801752	5.37685
36802133	6.24138
36802406	5.37438
36802450	6.47537
36802594	5.53941
36802596	5.69704
36802692	7.68227
36802921	7.5197
36803253	7.62315
36803786	8.5197
36804426	8.28325
36804486	8.15517
36804597	8.15517
36804824	8.21429
36804932	9.1601
36804936	7.38177
36805195	7.20936
36805308	8.34729
36805371	7.81527
36805379	7.74631
36805562	8.34236
36805596	8.03448
36805738	7.47044
36806329	7.51232
36806360	7.2734
36806382	7.66995
36806558	7.2734
36806639	7.2734
36806733	7.31773
36806759	7.82759
36806932	7.76355
36806933	6.04433
36806967	6.55911
36807074	6.02956
36807317	6.85714
36807454	5.61084
36807741	6.41626
36807748	5.70197
36807947	5.56404
36807979	6.42611
36808393	5.82266
36808827	5.70197
36808936	5.67488
36809016	5.69212
36809241	5.99507
36809404	6.01232
36809407	6.51232
36809525	6.73892
36809582	6.21182
36809633	7.60099
36809812	6.50246
36810451	7.76601
36810479	6.98522
36810795	9.40148
36811054	7.02956
36811414	7.79557
36811739	7.61823
36811871	7.80788
36812371	7.2266
36812501	7.16256
36812677	6.45567
36812688	6.62315
36812862	7.75616
36812915	6.85961
36813007	6.97783
36813008	5.43103
36813291	5.35714
36813485	5.69951
36814037	4.68719
36814179	5.87192
36814892	4.21921
36814919	4.22414
36815116	5.43842
36815499	5.16749
36815762	4.35468
36815927	5.30542
36817512	4.42857
36817637	4.05911
36817738	4.07389
36818309	4.81281
36818312	3.30049
36818424	4.47291
36818623	4.06404
36819047	4.40148
36819335	4.54926
36819374	5.07143
36820151	5.18719
36820179	5.02463
36820274	4.62562
36820568	4.84729
36820777	6.09606
36821040	3.58374
36821851	6.00493
36821915	4.73153
36821969	4.22906
36822235	4.1798
36822237	4.87192
36822296	3.81773
36822384	8.64778
36822473	6.96798
36822520	6.96798
36822749	6.96798
36822810	6.96798
36822921	6.96798
36823102	7.07882
36823472	7.7734
36823473	5.55665
36823803	3.00246
36824139	2.84729
36824222	3.24631
36824227	2.92118
36824542	3.03695
36824809	4.70197
36824931	4.01232
36825073	6.8202
36825619	6.26108
36825794	6.15517
36825895	6.06404
36825961	8.58621
36826081	6.67488
36826163	6.81527
36826201	6.82512
36826462	6.67734
36826625	6.49754
36826661	6.24384
36826718	4.81034
36826726	4.87438
36826768	4.03695
36826780	3.25123
36826788	3.32512
36826861	4.0665
36826947	3.30788
36826952	2.91626
36827012	3.54187
36827150	2.40148
36827157	2.39655
36827179	2.78325
36827292	2.23399
36827298	2.64286
36827369	2.98768
36827452	3.5665
36827453	3.0936
36827514	4.78818
36827686	4.01478
36827756	5.44335
36828001	6.27833
36828017	6.99507
36828045	11.2882
36828331	10.1527
36828370	10.1108
36828391	10.1108
36828409	10.1108
36828410	10.1108
36828543	10.1108
36828544	10.1108
36828654	10.1773
36828748	9.60345
36828968	11.0025
36829409	5.58128
36829445	5.6133
36829490	3.68719
36829588	2.99754
36829643	2.75616
36829742	3.55172
36829792	2.63547
36829871	3.03448
36830268	3.25123
36830537	3.4532
36830702	3.03695
36830723	3.66502
36830768	3.03695
36831046	3.11823
36831051	4.15764
36831077	3.12315
36831125	3.12315
36831363	3.12315
36831697	4.22906
36839296	3.48522
36839307	2.37931
36839407	2.83251
36839432	3.44828
36839451	2.31773
36839586	2.99015
36839588	3.76108
36839899	2.80049
36840035	2.60345
36840155	3.86207
36840246	5.75369
36840393	4.60099
36840397	4.94335
36840722	5.64532
36840800	6.74631
36840949	4.85714
36840954	4.65764
36840955	5.60099
36841206	6.07635
36841945	6.04433
36842591	4.4064
36842639	4.94828
36843106	4.84236
36843135	3.35961
36843412	3.48522
36843685	3.36453
36844119	3.36453
36844244	3.64532
36844501	2.12069
36844544	2.47783
36844546	2.13054
36844578	4.31034
36844686	2.92365
36845081	2.98522
36845727	2.85714
36845877	3.48276
36846296	2.94089
36846306	1.95074
36846341	2.12562
36846517	1.81773
36846612	2.1798
36846977	2.23153
36847308	2.02217
36847541	2.22414
36847587	2.58374
36847898	2.03202
36848204	2.00246
36848815	3.13054
36848971	2.00739
36849045	3.64532
36849108	4.43842
36849155	4.11823
36849517	3.94828
36849526	3.94828
36849529	3.94828
36849604	4.82512
36849627	3.59606
36849959	1.85961
36850071	3.19704
36850075	2
36850076	2.98276
36850081	1.76601
36850149	1.81034
36851230	2.89409
36851316	3.76601
36851338	2.66995
36851340	2.58128
36853010	2.7931
36853406	2.99015
36853526	2.99261
36853632	1.51232
36853811	2.07882
36853917	1.87438
36854510	2.79064
36854705	2.4335
36854818	2.50493
36854982	4.21182
36855105	4.21921
36855185	5.4064
36855193	4.32759
36855237	7.9064
36855268	6.9532
36855275	9.9803
36855279	9.04187
36855296	9.16502
36855366	9.10345
36855495	9.16749
36855746	9.10345
36855765	9.16502
36855777	9.04187
36855870	9.04187
36855889	9.13054
36855921	9.04926
36855927	9.96059
36856033	5.48522
36856040	3.83498
36856123	3.16995
36856325	3.16995
36856430	3.24877
36856475	3.84975
36856481	2.61576
36856530	3.53695
36856533	3.27833
36856636	3.03695
36856860	2.96059
36856930	2.98276
36856970	2.97783
36857089	3.03202
36857146	3.28818
36857218	3.17241
36857221	3.17241
36857256	4.91133
36857586	6.39163
36857725	5.8867
36857821	5.57635
36857838	5.29557
36858502	5.1798
36858720	4.93842
36859016	5.83744
36859038	4.19458
36859055	4.30296
36859063	6.04187
36859116	3.54926
36859653	3.81034
36859655	3.94581
36859701	3.44581
36859704	5.41133
36859742	5.47783
36859752	5.69951
36861332	5.49015
36861342	5.30788
36861515	5.4335
36861554	5.31034
36861628	5.3202
36861631	5.49015
36861649	6.73645
36861688	5.11823
36861728	5.11823
36861752	5.52956
36861812	6.20197
36861846	5.14778
36861899	5.42857
36861920	5.11576
36861966	5.08128
36862003	5.1133
36862285	8.06897
36862325	6.15517
36862333	6.20197
36862375	6.42365
36862378	6.33251
36862391	5.65271
36862392	5.65271
36862421	5.65271
36862425	5.65271
36862555	5.65271
36862592	5.88424
36862810	7.25616
36862856	5.62069
36862867	5.38916
36862912	5.30049
36862983	5.30049
36863014	5.55911
36863043	5.10345
36863049	8.13054
36863158	5.60591
36863216	5.59852
36863292	5.59852
36863381	5.59852
36863506	5.60099
36863513	5.71675
36863605	5.59852
36863612	5.64286
36863637	8.7069
36863641	6.7931
36863725	6.7931
36863848	6.80049
36863885	6.78818
36863919	7.23153
36863982	6.79064
36863991	6.7931
36864168	7.23399
36864355	6.79064
36864449	7.23399
36864498	6.7931
36864607	6.95813
36864671	7.76601
36864739	6.83498
36864830	7.21429
36864996	3.4064
36865226	3.36207
36865234	3.38177
36865273	3.28818
36865282	4.41133
36865378	5.0936
36865384	5.94089
36865484	5.35714
36865485	3.74138
36865487	3.6133
36865549	4.60099
36865593	3.24631
36865595	3.09606
36865776	5.00739
36865945	3.85961
36866120	3.6133
36866127	4.08621
36866215	3.98522
36866352	2.06404
36866396	2.84483
36866408	2.98522
36866455	2.43103
36866532	1.7734
36866535	2.20936
36866540	2.15025
36866558	2.17241
36866596	2.48276
36866622	3.6798
36866736	4.59852
36866762	4.16995
36866776	3.7266
36866863	3.43103
36866901	3.46305
36866912	3.6601
36867318	3.22414
36868266	2.58374
36868605	2.22167
36868649	2.95567
36869771	1.67241
36869925	1.64039
36870284	1.56897
36870370	1.59852
36870423	2.08867
36871828	1.70936
36872156	2.24877
36872180	1.21429
36872335	2.30049
36872357	1.29557
36872510	1.47783
36872549	2.32266
36872830	4.82759
36872933	3.95074
36873003	4.57143
36873661	4.81527
36873943	4.60345
36873954	4.15271
36935748	3.39655
36935956	3.9532
36936556	1.52463
36936627	1.69458
36936883	1.47537
36937283	1.42857
36937415	1.88916
36937833	1.39163
36937986	1.14532
36938292	1.9064
36938507	1.42611
36938693	1.47783
36938749	1.42365
36939000	1.00985
36939034	2.867
36939064	1.28571
36939209	1.6133
36939240	1.57143
36939420	1.30296
36939581	1.9064
36939677	0.770936
36939984	0.827586
36939992	2.01724
36940220	1.0197
36940254	3.13793
36940360	1.70443
36940410	1.77586
36940520	5.20936
36940525	4.23645
36940710	6.63054
36940715	5.38177
36940717	6.33744
36940794	6.35222
36942399	6.20197
36942400	4.69458
36942446	4.95567
36942501	5.52217
36942510	4.99507
36942775	4.48522
36942794	3.88916
36942815	3.07389
36942828	2.86946
36942955	2.81773
36942987	1.90394
36942997	2.8399
36943040	5.52709
36943079	5.0936
36943702	5.6798
36944709	4.7734
36954259	10.4187
36982599	8.85468
36982747	8.28325
36982787	8.15764
36983032	8.16749
36983036	7.8399
36983084	7.74631
37007265	10.3522
37007369	7.19704
37007380	6.867
37007387	6.80049
37007423	6.80049
37007608	6.55172
37007610	6.99015
37007632	5.01724
37007776	3.53941
37007803	4.18966
37007845	5.69458
37007926	4.9064
37008236	5.14286
37008262	5.73153
37008264	4.68473
37008265	4.68473
37008270	4.80788
37008283	6.46305
37008285	5.91626
37008291	8.02956
37008306	8.27586
37008325	12.8867
37008360	8.42365
37008392	8.73153
37008425	8.59852
37008430	8.59852
37008578	11.468
37008828	8.12808
37008829	8.2734
37008939	8.51724
37009038	8.24877
37009052	8.62069
37009119	5.46059
37009183	5.30542
37009184	5.7069
37009185	6.62562
37009191	8.17734
37009195	7.37438
37009213	7.35222
37009241	9.4335
37009436	8.48276
37009445	8.48276
37009452	8.48276
37009469	11.1232
37009492	10.1798
37009499	8.35714
37009500	8.35714
37009516	8.49015
37009540	8.15025
37009631	8.36207
37009708	8.92611
37009820	5.34975
37009903	5.02709
37009981	7.06158
37010253	6.52463
37010727	6.88424
37010747	6.59113
37010847	7.5197
37010911	7.02463
37010917	6.41133
37011098	6.41872
37011123	7.02956
37011200	5.62562
37011211	5.26601
37011678	6.14778
37011966	5.90394
37012388	5.07389
37012704	4.2069
37013333	4.2069
37014477	5.03695
37014521	4.95813
37014782	4.10591
37014843	4.0468
37015073	4.51232
37015151	4.06897
37015155	4.51724
37015185	4.34483
37015291	4.35961
37015459	4.7931
37015463	5.24631
37015521	4.46798
37015765	4.46798
37015791	4.52217
37015816	5.15517
37015820	3.81773
37016202	5.26355
37016212	4.49507
37016244	4.52709
37016348	5.05172
37016418	6.24877
37016453	4.73399
37016517	4.57389
37016519	5.33005
37016573	5.56158
37016994	4.88916
37017094	8.01478
37017220	8.01478
37017233	7.63054
37017384	8.3202
37017500	7.20936
37017517	7.15517
37017783	7.3202
37017788	7.25123
37017789	7.12069
37017989	8.58374
37018056	7.72906
37018100	7.72906
37018109	8.55172
37018142	7.92611
37018166	7.92611
37018215	7.94581
37018216	10.9163
37018317	9.04187
37018598	9.84236
37018680	10.2438
37018789	9.58867
37018843	9.49261
37018951	9.82266
37018976	9.95813
37018977	9.16995
37018983	11.9951
37019264	10.4729
37019271	10.8202
37019284	10.2315
37019416	10.2315
37019430	16.0739
37019490	14.9384
37019580	14.9852
37019621	14.9384
37019622	14.9384
37019639	14.9384
37019643	14.9384
37019740	16.3177
37019782	14.9236
37019792	14.9236
37019833	14.9236
37019867	14.9236
37019900	14.9236
37019908	14.9236
37019962	19.0616
37019963	17.6823
37019965	17.6823
37019967	17.6823
37020127	17.6823
37020158	17.6823
37020193	17.6823
37020238	17.6823
37020504	17.6823
37020537	17.6823
37020626	17.6823
37020643	17.6823
37020871	17.6823
37020956	17.6823
37021092	17.6823
37021122	17.6823
37021158	17.6823
37021161	17.6823
37021204	17.6823
37021275	17.6823
37021291	17.7833
37021304	18.3522
37021358	14.202
37021404	14.202
37021511	15.1305
37021536	13.2438
37021592	13.1478
37021698	14.9138
37021754	12.8153
37021789	13.2266
37021850	11.2808
37021854	7.86453
37021858	7.93596
37021949	7.90148
37021956	7.23892
37022009	6.92611
37022034	8.93842
37022044	7.28571
37022150	7.03202
37022208	7.31034
37022321	7.4532
37022424	6.34975
37023579	5.59852
37023655	5.69458
37023749	7.26601
37023981	5.53202
37023989	6.79064
37024011	5.94335
37024024	5.70197
37024069	5.59113
37024070	5.13547
37024114	6.34729
37024141	4.82759
37024148	5.00493
37024155	7.35961
37024225	4.64039
37024260	4.88424
37024261	4.44335
37024313	4.46305
37024440	5.73892
37024478	4.94335
37024545	4.87438
37024568	4.87438
37024571	5.44335
37024683	6.67488
37024724	4.92118
37024802	5.19951
37024805	4.93596
37024979	5.66256
37025177	5.08867
37025229	5.32512
37025236	5.21182
37025321	4.90887
37025349	4.94581
37025356	5.22906
37025452	4.77094
37025462	5.19458
37025523	4.38916
37025527	4.35714
37025528	4.94828
37025593	4.34483
37025731	5.1133
37025794	4.81527
37025937	4.66749
37026073	4.76847
37026098	4.28079
37026198	4.55911
37026199	5.53448
37026349	3.26355
37026540	3.12069
37026545	4.55665
37026547	3.51478
37026841	3.2266
37026843	3.03695
37027115	6.7069
37027128	5.84975
37027149	5.70197
37027194	6.24877
37027229	10.5246
37027354	9.6601
37027361	9.5936
37027367	9.55419
37027493	9.75616
37027565	10.3768
37027567	8.12562
37027625	8.61576
37027661	7.81527
37027758	8.21429
37027776	8.00493
37027797	7.72167
37027837	8.30296
37027976	7.9532
37028079	7.9532
37028094	7.9532
37028099	8.12808
37028158	8.23153
37028281	7.72906
37028377	9.4803
37028379	10.697
37028541	8.52463
37028633	8.87931
37028692	8.53202
37028733	8.48522
37028735	8.48522
37028836	8.66502
37028886	8.48522
37028906	8.39655
37028987	8.79557
37029014	8.44089
37029034	8.51232
37029138	7.9803
37029144	7.05665
37029290	8.50985
37029413	5.73645
37029443	5.1601
37029490	5.18719
37029496	5.93103
37029497	5.15517
37029518	5.15517
37029623	5.57882
37029759	5.44581
37029814	4.8867
37029835	5.00246
37030004	5.28079
37030033	5.133
37030069	4.99754
37030403	5.1798
37030466	5.56897
37030565	5.367
37030647	5.09606
37030832	6.08374
37030910	5.10837
37030984	5.22167
37030992	6.91872
37031070	4.83251
37031110	4.4335
37031126	4.3867
37031137	4.2734
37031172	4.26355
37031403	5.53448
37031429	4.00246
37031447	3.98276
37031469	3.99261
37031483	6.15025
37031594	4.99754
37031680	5.01232
37031698	5.03941
37031754	5.32266
37031801	5.12069
37031872	4.68473
37031884	5.2734
37031925	4.69951
37032006	4.5468
37032496	6.41872
37032780	3.34975
37032793	3.41379
37032903	3.367
37032905	3.367
37033030	4.32266
37033035	3.04187
37033267	2.93103
37033314	6.88177
37033334	5.8399
37033833	5.83251
37033987	5.86453
37034164	6.11084
37034277	5.94828
37034782	5.89409
37034947	6.16995
37035251	6.35222
37035909	5.23892
37035938	5.70936
37036165	3.20197
37036199	2.79557
37036207	2.65271
37036436	2.25123
37036571	1.65025
37036656	1.44335
37036846	1.72167
37037002	1.7734
37037252	2.91872
37037405	2.48276
37037483	2.33744
37037488	2.86946
37037564	3.81773
37037705	3.13793
37037848	2.88916
37037962	2.74138
37037963	2.65025
37038008	5.9803
37038281	4.51478
37038524	4.47044
37038940	4.47044
37038972	4.47044
37039116	4.67241
37039457	4.82759
37039569	5.06158
37039573	5.83251
37039962	4.96305
37040123	5.00493
37040145	6.2734
37040524	5.61823
37040582	5.61823
37040878	5.69212
37040940	5.63547
37040977	5.19704
37041137	8.01724
37041169	6.69951
37041256	6.14778
37041406	6.15025
37041410	6.23645
37041447	6.22906
37041508	6.1798
37042040	7.53941
37042064	6.51478
37044729	7.39163
37046693	5.85961
37047321	5.7734
37048177	6.2931
37050524	5.87438
37050814	6.49015
37050907	4.40148
37051072	4.57635
37051224	7.28079
37051253	7.09606
37051633	6.69212
37051660	6.66256
37051662	6.16995
37051701	6.34483
37051819	6.04187
37051919	6.33005
37052219	6.93103
37052294	5.51478
37052658	4.28325
37052722	4.63547
37052774	4.65517
37052907	4.80542
37052984	3.68227
37053123	3.26108
37053264	3.26108
37053405	4.58374
37053487	1.94335
37053488	1.96305
37053606	3.21921
37053628	2.57882
37053755	3.06404
37053800	3.37438
37053920	3.84483
37053927	4.29803
37053997	7.04926
37054181	5.10345
37054187	5.32512
37054242	4.68719
37054274	4.4064
37054333	4.8202
37055430	5.40148
37055442	4.90394
37055638	5.63793
37055703	5.89655
37055742	5.70443
37055781	6.56897
37056063	6.93596
37056121	6.19212
37056159	6
37056208	6.46059
37056265	6.12069
37056431	6.05419
37056500	6.40148
37056542	6.3202
37057137	6.22414
37057388	6.22414
37057792	6.65271
37057898	9.04433
37057964	8.23153
37057970	8.23153
37057977	8.23153
37057981	8.23153
37059731	11.3842
37060230	8.35222
37060231	11.5197
37060281	10.2315
37060337	10.2315
37060593	10.3645
37060751	10.2956
37060757	10.234
37060776	10.2315
37060808	10.2291
37061792	13.3177
37061873	9.20197
37062060	9.19951
37062086	9.19951
37062318	9.19951
37062588	9.19951
37062949	10.7143
37063801	8.06404
37063855	9.94828
37064415	7.46305
37064717	7.1601
37064962	7.10345
37065180	7.11576
37066614	7.26355
37066766	7.04187
37066795	6.5936
37066945	6.07635
37067032	6.75369
37067523	6.22906
37068384	7.83744
37068393	6.7069
37068418	6.9335
37068455	6.12562
37068503	6.53695
37068634	6.44828
37068669	6.46798
37068733	5.24384
37069088	4.69704
37069344	5.53202
37069702	8.09852
37069875	7.71675
37069880	7.25123
37069943	7.367
37070553	7.8867
37070582	7.91872
37071066	7.09113
37071580	7.22414
37071780	7.20197
37072197	8.12808
37073217	5.4803
37073295	7.25862
37073457	5.11576
37073680	5.14778
37074393	5.00493
37074886	5.90887
37075014	4.76108
37075773	4.71675
37076576	6.25123
37077074	7.08128
37077716	6.47783
37077842	6.38916
37077845	6.38916
37078433	7.95567
37078492	5.76601
37078518	7.42857
37078568	5.94335
37078627	5.51478
37078839	5.48522
37078840	5.58621
37078873	5.57143
37078878	5.58621
37078880	6.03941
37079127	4.04433
37079685	4.32266
37079947	5.18227
37080457	4.23892
37081202	5.44335
37081333	5.57143
37081384	5.96305
37081512	4.78325
37081672	5.82512
37081824	5.58374
37081838	4.96305
37081839	4.55419
37081887	5.93842
37081969	6.1601
37083121	5.66256
37083151	5.25616
37084175	5.69458
37084259	7.45074
37084568	7.60591
37084996	11.6084
37086781	10.8793
37086783	12.6232
37087150	12.9409
37087274	12.5813
37088140	12.3251
37088679	12.4039
37089010	12.6108
37089402	11.9975
37089574	9.65517
37089862	10.2143
37090112	9.49015
37090432	9.56897
37090452	10.5542
37090692	9.68966
37091042	9.02956
37091146	9.19458
37091333	9.34729
37091440	9.23645
37092004	11.0099
37092261	9.52463
37092266	9.56897
37092496	11.101
37092560	9.52956
37092729	9.46552
37092891	11.1773
37093266	9.58867
37093290	9.59852
37093344	10.1256
37093354	9.48522
37093360	9.6601
37093384	9.72414
37093749	10.7882
37093756	9.97537
37093950	11.1872
37093972	9.85961
37093988	9.10345
37093990	8.36946
37093992	9.18473
37093994	8.53202
37093996	8.53695
37094008	9.03695
37094106	8.42118
37094632	8.41133
37094883	8.15025
37094958	7.30542
37094970	8.14039
37095008	7.66256
37095139	7.99015
37095191	8.42857
37095235	8.53941
37095246	8.70936
37095432	8.57389
37095907	8.18966
37096417	8.72906
37096505	8.7931
37096760	8.28818
37096861	8.43596
37096991	8.49754
37097201	8.49261
37097355	7.67488
37097475	7.96305
37097482	7.91626
37099020	7.7734
37099089	8.06897
37099411	9.61823
37099654	8.89163
37100151	9.5
37100279	9.28079
37101187	10.3867
37101350	9.91626
37102811	9.75123
37102931	10.0837
37103416	8.52217
37103435	9.97537
37103511	11.7438
37103513	11.8916
37103820	11.7857
37103823	11.6995
37103839	12.2438
37104162	12.3079
37104346	12.1847
37104479	12.1034
37104750	10.7512
37104858	11.3571
37105342	9.42611
37105382	9.44089
37105522	9.73892
37105783	9.26108
37105999	10.4803
37106012	9.54433
37106098	9.80296
37106272	10.399
37106299	9.49507
37106333	9.22906
37106430	9.12562
37106548	9.1601
37106604	9.37685
37106718	13.6601
37106742	9.53202
37107021	9.37931
37107023	9.29803
37107076	9.35961
37107406	9.31527
37107457	9.29557
37107541	9.82512
37115141	10.5517
37115225	9.85961
37115404	9.633
37115427	11.0443
37116009	11.5911
37116185	11.3892
37116193	11.431
37116381	10.9754
37116573	11.0172
37116575	11.0099
37116694	11.4926
37116709	10.4631
37116839	10.1921
37116918	10.2118
37116984	10.2291
37116993	10.1724
37117054	10.5
37117098	10.3424
37117123	11.3966
37117180	10.8473
37117230	10.601
37117312	10.601
37117313	11.2759
37117467	10.2611
37117519	10.1626
37117536	10.3793
37117581	10.7611
37117649	10.2906
37117693	9.46552
37117711	9.88916
37117731	9.4803
37117794	9.55911
37117876	11.5222
37117920	9.85222
37118010	10.0542
37118082	10.6626
37118098	11.7389
37118113	10.2438
37118411	9.01478
37118427	8.69951
37118442	8.39901
37118621	8.19212
37118805	8.23892
37119063	8.10591
37119176	8.40394
37119462	8.16502
37119629	8.84975
37119670	8.23399
37120146	8.44335
37120150	8.77833
37120154	8.57143
37120319	8.60591
37120402	8.367
37120443	9.69704
37120471	8.30296
37120680	8.30296
37120704	8.9803
37121250	8.37685
37122170	8.26601
37122219	8.133
37122339	8.47044
37122427	8.28818
37122428	8.31281
37122852	13.6182
37123308	12.7167
37123384	12.6059
37123878	12.5443
37123990	13.697
37124081	13.0074
37124766	13.3251
37124798	13.5148
37125179	13.3867
37125182	9.7266
37126298	7.23892
37126959	6.93596
37127071	8.99754
37128168	4.69212
37128472	4.68966
37128690	5.13793
37128811	4.07882
37129610	3.73645
37129743	18.1502
37130428	14.8128
37131790	14.6847
37132696	15.2857
37133558	16
37133563	14.8325
37134880	14.936
37134942	21.5961
37136325	20.1946
37136632	20.7463
37137307	20.5049
37137974	20.4433
37138001	23.9803
37138278	22.1921
37138296	22.1921
37138337	22.1921
37138357	22.1921
37138373	22.1921
37138689	22.9335
37139021	21.9951
37139244	21.9951
37139266	22.4631
37139601	21.7044
37139797	22.6182
37140064	29.8054
37140399	23.2118
37140421	23.2118
37140456	23.2118
37140459	24.6921
37141119	24.0567
37141436	24.0567
37141483	24.0567
37141670	24.0567
37141709	24.1084
37141958	25.0911
37142014	21.8571
37142022	22.9655
37142035	26.2808
37142119	25.2611
37142136	25.2611
37142210	25.8325
37142224	25.0296
37142259	25.3498
37142271	26.8695
37142587	25.8005
37142588	24.835
37142597	24.835
37142598	24.835
37142602	24.835
37142606	27.7611
37142613	16.7956
37142619	16.7956
37142642	17.2685
37142645	19.4433
37142982	24.032
37143015	22.8251
37143021	22.9212
37143055	23.3719
37143154	23.665
37143161	23.633
37143163	23.0419
37143165	23.0419
37143169	23.0419
37143183	23.4113
37143187	23.3498
37143199	23.3498
37143208	23.3498
37143211	23.3498
37143223	23.3498
37143235	23.3498
37143237	25.7956
37143395	26.9901
37143416	18.3818
37143556	18.6379
37143729	17.9113
37143779	17.9113
37143876	18.0172
37144097	17.9113
37144217	19.3498
37144677	18.0074
37144749	17.8473
37144995	17.5936
37145021	17.5936
37145631	17.6823
37145697	17.5936
37145828	17.9113
37145908	18.2537
37145910	17.7315
37145936	18.0197
37145985	17.9704
37146041	17.9704
37146221	18.6355
37146338	17.9951
37146919	18.3768
37146920	18.8473
37147060	18.1823
37147361	18.9113
37147468	18.0493
37147518	18.0493
37147718	18.7562
37148065	18.0961
37148290	18.7365
37148747	18.4778
37149102	17.7783
37149152	20.9975
37149208	18.3177
37149283	17.3103
37149307	17.3793
37149315	17.4015
37149381	17.1379
37150036	17.3276
37150247	17.0837
37150294	17.2808
37150836	17.7857
37151398	17.9458
37151449	18.7044
37151582	18.0764
37151872	19.3473
37152055	18.3867
37152066	18.069
37152183	19.803
37152576	18.069
37153048	18.1921
37153132	18.6847
37153215	18.0468
37153313	18.1576
37153336	18.0296
37153928	18.431
37154229	17.6552
37154233	15.5591
37154253	15.6379
37154467	15.7044
37154523	16.2562
37154533	15.8719
37154568	16.1724
37154806	16.0296
37154921	18.0788
37154922	16.6626
37155639	16.7044
37155648	17.6108
37155794	16.8793
37155795	17.0813
37156888	17.7167
37156889	16.9852
37156891	16.9852
37156904	16.9852
37157006	18.6108
37157319	18.9335
37157699	15.5296
37157818	15
37158150	15.0862
37158614	14.3251
37159316	14.6872
37160706	13.4039
37161188	14.7241
37161374	13.8842
37161379	14.2143
37161640	14.3251
37161676	11.5985
37161750	12.4286
37161969	16.5419
37162137	15.931
37162138	14.3522
37162141	14.6601
37162145	14.399
37162150	16.5369
37162478	17.6034
37162550	15.835
37162551	15.5788
37162562	15.8202
37162865	16.1281
37163175	15.4039
37163203	15.5271
37163727	14.7094
37163859	14.7094
37164035	15.9039
37164667	10.8719
37164768	10.6749
37164919	11.6034
37165043	10.6232
37170189	11.7857
37170278	11.4557
37175859	11.0345
37175889	11.1724
37176040	11.4532
37176901	11.8842
37177095	11.6478
37177262	11.33
37177277	11.33
37177792	12.0567
37177901	11.2906
37178059	11.234
37178180	11.0148
37178275	10.9286
37178608	11.0246
37178730	10.9606
37179072	11.7586
37179472	11.0985
37179490	10.9113
37179990	12.3448
37181010	10.8842
37181099	10.9507
37181173	12.0345
37181973	10.8892
37182285	11.9015
37182698	11.2488
37183215	11.1626
37183761	11.5123
37183787	11.1207
37184030	11.266
37184031	11.0567
37184044	12.867
37184049	14.2414
37184381	13.0246
37184389	12.9064
37184464	12.9064
37184664	13.0049
37185192	13.4704
37185379	13.6626
37186082	11.335
37186138	11.3005
37186269	11.2266
37187046	11.7611
37187327	11.3842
37187402	11.1675
37187761	11.2611
37188078	12.0419
37189082	10.7833
37189521	10.0961
37189829	10.3867
37190172	10.1675
37190316	10.5837
37190376	11.2044
37191277	10.7586
37191379	11.0419
37191434	10.4261
37191436	5.30788
37191616	4.55172
37193137	3.54926
37193223	3.57389
37193225	5.10099
37193255	4.27833
37193445	6.11084
37193991	5.64778
37194342	5.19951
37194507	5.59113
37194611	4.65025
37194672	4.44335
37194995	4.32266
37195599	4.68227
37196008	4.62808
37196235	4.85961
37196267	4.55172
37196382	8.89901
37196482	8.15764
37196719	8.08128
37196726	8.27586
37196788	7.95813
37197238	8.52956
37197578	8.01724
37197604	8.73153
37197735	7.46305
37197798	8.37685
37197851	4.55419
37197855	4.14532
37198480	4.93596
37198743	4.24877
37198886	4.17241
37198956	4.90148
37199108	4.94828
37200153	4.29803
37200261	4.55419
37200314	4.20197
37200672	4.07143
37200818	6.49507
37200931	5.51724
37201224	6.2931
37201419	5.71429
37201485	6.03695
37201597	6.36207
37201605	4.75616
37201621	3.97044
37201623	4.57389
37201625	6.43596
37201667	5.47044
37201673	5.47044
37201920	5.66749
37202047	6.08128
37202207	6.59606
37202474	4.49015
37203186	4.53695
37203385	4.49015
37203840	4.56158
37204379	4.33744
37204420	5.56897
37204719	5.26355
37205001	4.92857
37206532	5.92611
37207770	4.86946
37207799	6.00493
37207948	3.84483
37207957	3.99754
37208459	5.59852
37208758	4.81527
37208982	5.07143
37208996	6.4803
37209317	6.67734
37209403	6.13793
37210319	6.09606
37210506	6.47291
37210994	4.95074
37211059	5.17241
37211083	8.5468
37211277	8.17241
37211323	8.87192
37211466	8.45813
37211467	9.32759
37211552	9.34483
37212282	10.9433
37212432	9.51478
37212824	9.48522
37213032	10.8941
37213040	6.69458
37213303	6.63054
37213932	6.91872
37214119	6.07882
37214157	6.33005
37214295	7.91872
37214365	5.22906
37214486	6.77833
37214790	5.96059
37214892	6.28818
37214967	5.65025
37214981	6.59606
37215166	6.74877
37215217	8.19704
37215591	7.34236
37215630	13.9532
37215633	12.2833
37215637	12.4507
37215638	11.6502
37215641	11.569
37216271	11.6552
37216276	11.936
37216302	11.6773
37216437	9.73645
37216477	10.1798
37216587	10.2562
37216673	11.4039
37216778	11.2783
37216839	11.5961
37216888	11.0616
37216890	10.9803
37217380	11.5788
37217431	10.0591
37217806	10.0591
37217995	10.0591
37218160	10.8842
37218571	10.2685
37218666	9.79064
37218817	11.0714
37218894	10.0936
37218923	9.87438
37218981	12.3005
37219041	11.5074
37219042	11.1305
37219091	11.1305
37219093	13.2611
37219197	14.3153
37219674	11.5099
37219872	11.564
37219881	11.1182
37219979	11.0985
37220142	11.1182
37220222	16.6502
37220454	16.0714
37220493	16.9261
37220612	16.931
37220877	17
37221095	16.5837
37221172	16.2611
37221372	17.5936
37221396	14.6675
37221429	14.6897
37221435	15.234
37221436	15.5616
37221458	14.7882
37221466	14.8079
37221609	15.5222
37221712	14.7783
37221750	14.734
37221770	15.4877
37221945	14.3916
37222104	16.2438
37222117	16.1182
37222319	15.8079
37222354	15.8079
37222429	16.1182
37222961	15.8079
37223221	15.8276
37223268	15.9113
37223487	15.8079
37223516	15.8424
37223522	16.0148
37223669	16.2956
37223933	15.8079
37224068	16.2217
37224333	16.3399
37224421	15.9113
37224462	15.9113
37224599	16.3251
37224668	15.9113
37225019	15.9113
37225175	15.9113
37225203	16.2217
37225266	15.8079
37225284	15.867
37225424	16.9458
37226175	16.6355
37226200	16.6946
37226613	16.6355
37226641	16.6355
37226650	16.6355
37226703	16.9113
37226806	16.8941
37226952	16.8941
37227117	16.8941
37227125	16.9606
37227186	17.8251
37227250	16.6872
37227255	16.7537
37227271	16.6872
37227546	16.6872
37227755	16.6872
37227787	16.6872
37227791	16.6872
37227954	17.1527
37228310	16.7906
37228418	16.0665
37228492	17.5443
37228553	17.2931
37228560	17.2118
37228701	19.1158
37229601	16.9433
37229633	16.6675
37229720	16.564
37230130	21.8695
37230301	16.0542
37230310	14.3251
37230320	15.3966
37230333	14.6749
37230367	17.8079
37230927	16.4877
37231007	15.7586
37231160	15.064
37231217	15.064
37231256	15.2734
37231285	15.2808
37231366	15.3251
37231449	14.6158
37231465	14.5123
37231486	14.5123
37231767	14.6207
37231800	15.0985
37232032	15.8153
37232264	15.0985
37232789	15.4926
37233028	16.7734
37233690	16.6059
37234059	15.2709
37234221	15.1182
37234392	15.4039
37234406	15.234
37234713	14.9507
37234863	15.9877
37235431	15.4138
37235432	15.3103
37235514	15.3103
37235731	15.3103
37236323	15.3103
37236466	15.9975
37237003	17.5197
37237054	16.3768
37237056	16.3522
37237118	16.3251
37237329	17.032
37237467	15.069
37237510	15.069
37237614	15.069
37238073	15.069
37238161	15.2734
37238198	14.468
37238225	14.468
37238437	15.1379
37238521	14.7266
37238624	15.6084
37238836	15.766
37239006	16.2611
37239385	15.83
37239520	15.7808
37239562	15.7586
37239774	14.4212
37239795	14.4138
37239945	14.4409
37240066	14.3399
37240079	14.3399
37240280	14.3399
37240852	14.3596
37240891	17.7759
37241366	17.3498
37241381	18.4581
37241558	18.1576
37241562	19.9581
37241570	17.165
37241571	17.6034
37242272	18.3103
37242603	17.5788
37242637	17.5788
37242639	17.867
37242921	17.431
37243037	20.8547
37243439	20.1946
37243446	20.0049
37243453	19.5148
37243487	19.5148
37243490	19.5148
37243492	25.4606
37244176	26.7463
37244227	22.7512
37244693	22.1675
37245079	22.2094
37245274	22.9335
37245336	22.0542
37245408	22.0961
37245429	22.0542
37245442	22.0788
37245507	22.0542
37245628	22.2857
37245984	22.0764
37246067	23.3374
37246078	23.1576
37246390	21.9557
37246400	22.0961
37246479	22.803
37246588	21.4286
37246843	21.4286
37246846	21.4286
37247088	21.7143
37247162	21.0049
37247177	21.835
37247432	21.5788
37247465	23
37247502	26.3916
37247683	24.2685
37247699	24.3621
37247858	24.0813
37247903	24.0813
37247934	24.0813
37248160	24.1084
37248298	24.0813
37248373	24.0813
37248612	30.1379
37248756	29.0271
37248851	27.5246
37248856	27.3695
37248886	28.1823
37248908	27.4483
37248917	33.6823
37248987	35.7512
37249045	33.7808
37249061	33.5862
37249066	33.5862
37249237	33.5862
37249285	33.5862
37249360	33.5862
37249388	33.5862
37249427	34.1601
37249510	33.6281
37249514	33.6281
37249521	33.6281
37249567	33.6281
37249577	33.6281
37249584	33.6281
37249593	33.6281
37249650	33.6281
37249746	33.6281
37249855	34.1897
37249887	34.1182
37249899	34.1798
37249926	34.1084
37249930	34.5271
37249936	33.9852
37249938	33.8251
37249940	34.0025
37249951	31.9261
37249957	32.2389
37249959	31.7734
37249965	31.9335
37250276	31.7808
37250279	31.9507
37250303	32.6576
37250435	30.8399
37250490	31.3645
37250589	30.9704
37250685	30.9704
37250686	30.9704
37250767	30.9704
37250797	30.9704
37250879	30.9704
37250922	30.4138
37250996	30.4138
37251076	30.9803
37251092	30.3227
37251256	30.1084
37251418	30.0837
37251477	30.0591
37251527	30.0591
37251546	30.0591
37251666	35.5591
37251693	34.0074
37251699	34.0074
37251795	34.0074
37251984	34.0074
37252007	34.0074
37252302	34.2069
37252311	33.3374
37252337	33.3374
37252349	34.0148
37252350	33.9532
37252358	34.5468
37252461	34.0246
37252478	34.0246
37252551	34.0246
37252642	34.0246
37252701	34.0246
37252797	34.0246
37253020	34.0246
37253021	34.0246
37253028	34.0246
37253036	34.0246
37253062	34.4877
37253317	33.7562
37253683	33.7562
37253810	36.1281
37254034	34.6502
37254058	34.6749
37254212	35.064
37254216	34.4852
37254217	35.266
37254242	35.3645
37254625	35
37254641	34.8916
37254650	34.8916
37254757	35.1897
37254989	35.1626
37255026	35.1626
37255029	35.1626
37255043	35.1626
37255064	36.1773
37255087	35.4286
37255141	35.4286
37255168	35.4286
37255225	35.4286
37255339	35.4286
37255343	35.4286
37255397	35.4286
37255400	35.4286
37255406	35.4286
37255414	35.4286
37255691	35.4557
37255861	35.1133
37255871	35.1133
37256029	37.2685
37256038	37.6404
37256134	37.5394
37256146	37.5394
37256150	37.5394
37256354	37.5394
37256400	38.9113
37256439	38.7709
37256441	38.7709
37256472	38.7709
37256513	38.7709
37256538	38.7709
37256576	38.7709
37256604	38.7709
37256651	38.7709
37256888	38.7709
37257028	38.7709
37257067	38.7709
37257085	38.7709
37257110	48.6675
37257137	47.9606
37257139	47.9606
37257140	47.9606
37257144	47.9606
37257155	47.9606
37257164	47.9606
37257169	47.9606
37257177	47.9606
37257181	47.9606
37257182	47.9606
37257186	47.9606
37257200	47.9606
37257203	47.9606
37257214	47.9606
37257219	47.9606
37258774	48.6675
37258859	38.7709
37258927	38.7709
37258958	38.7709
37259081	38.7709
37259102	38.7709
37259133	38.7709
37259188	38.7709
37259189	38.7709
37259199	38.7709
37259208	38.7709
37259251	38.7709
37259331	38.835
37259400	44.8596
37259519	39.3818
37259526	40.5862
37259558	40.5271
37259562	37.165
37259563	34.1034
37259564	34.1724
37259567	37.9655
37259569	38.1576
37259577	38.5197
37259584	38.2414
37259586	35.8719
37259589	35.9557
37259605	35.8744
37259608	35.1084
37259612	35
37259616	34.8916
37259617	34.7833
37259621	34.7488
37259664	34.8374
37259703	34.0936
37259978	33.9606
37260013	35.399
37260213	32.564
37261102	32.3153
37261199	32.9483
37261483	31.3473
37261939	31.2118
37262188	31.0419
37262225	31.8941
37262586	31.9483
37262744	31.468
37262934	31.4852
37263520	32.2882
37264115	32.6429
37264165	32.032
37265039	32.3276
37265050	31.7488
37265169	31.1847
37265188	31.2463
37265285	32.3128
37265616	30.1847
37265657	30.1847
37265705	30.6059
37265759	30.17
37265948	30.3892
37266006	30.1232
37266057	30.6847
37266072	31.1059
37266592	33.9187
37266723	32.5345
37266777	32.1108
37266951	32.1897
37266970	32.1552
37267164	32.2266
37267345	32.303
37267346	31.7611
37267491	31.6921
37267671	31.6305
37267842	32.2808
37267873	32.266
37267902	29.0025
37268057	28.9261
37268117	29.5345
37268164	29.2635
37268237	29.197
37268379	30.8966
37269059	25.9113
37269069	26.3448
37269176	26.3128
37269314	26.7192
37269327	25.8227
37269483	25.7734
37269556	26.2315
37269662	26.0049
37269699	26.3054
37269711	26.234
37269847	25.4975
37269916	25.8424
37269923	25.5148
37269982	25.3892
37270066	25.3399
37270160	25.2783
37270243	25.3177
37270420	25.5443
37270691	25.2734
37270743	25.2956
37270765	25.6798
37270798	25.2734
37271112	25.2956
37271233	25.5443
37271492	25.2734
37271750	26.4852
37272137	26.2685
37272195	26.0567
37272355	26.0567
37272359	26.0911
37272503	26.0567
37272926	26.6724
37273466	26.1897
37273471	26.6281
37273480	28.1995
37273515	26.7931
37273535	25.6182
37273541	21.8005
37273568	21.3103
37273605	21.8424
37273654	21.0049
37273736	21
37274145	21.5296
37274216	20.9532
37274456	21.8202
37275176	20.9557
37276226	23.3399
37276918	25.2217
37277260	23.6872
37277264	23.8276
37277405	23.9015
37277612	28.5049
37277741	26.6946
37277812	27.2562
37278132	28.335
37278328	27.2217
37278590	27.4187
37278605	27.7783
37278619	26.8498
37278911	26.1847
37278967	26.2906
37278970	26.5493
37279119	26.1355
37279433	25.9433
37279538	26.2241
37279781	28.1552
37279873	22.6108
37279933	22.6576
37279977	24.9163
37280092	23.069
37280149	22.9729
37280197	23.601
37280342	23.4606
37280354	23.0025
37280459	22.6576
37280975	22.8966
37281719	25.2143
37282619	23.8867
37282786	24.133
37282896	24.1429
37283354	24.798
37283537	23.7783
37284338	27.0961
37284352	24.5222
37284447	24.4778
37284557	24.8202
37284807	24.6897
37284817	24.6034
37284873	25.702
37284953	23.4409
37285158	23.1158
37285161	23.17
37285264	23.0813
37285270	23.2143
37285572	23.1675
37285751	23.1675
37285830	23.1946
37286453	23.1946
37286948	23.2365
37287085	23.5813
37287373	23.9236
37287410	23.8547
37287569	23.7611
37287571	23.8547
37287965	24.3399
37287980	23.1429
37288083	24.1355
37288325	24.0788
37288327	18.3695
37288329	18.1034
37288331	17.9089
37288333	19.3202
37288378	18.0049
37288610	18.2783
37289158	19.6749
37289275	18.7882
37289354	18.6823
37289359	18.6823
37289557	20.5222
37289738	18.0911
37290238	18.0911
37290331	19.2389
37290365	21.5271
37290976	21.9261
37291144	21.6478
37291420	21.734
37291425	22.0616
37291426	21.9926
37291447	22.1059
37291573	22.4606
37291584	20.899
37291836	20.899
37291952	20.9754
37292062	24.1404
37292124	22.9039
37292135	24.4286
37292549	22.8818
37292726	22.8547
37292842	22.7833
37292880	23.5517
37292995	22.1897
37293034	21.7833
37293100	22.3473
37293187	22.0985
37293407	22.0099
37293613	23.6429
37293707	22.6355
37293710	23.6232
37294637	22.6921
37294849	22.6158
37294890	23.9581
37295094	22.399
37295186	22.0911
37295301	22.0419
37295333	21.2562
37295628	21.3621
37295721	21.6379
37295820	21.2537
37295965	22.1034
37296276	21.7266
37296294	21.6798
37296505	21.7266
37296543	21.9064
37296839	21.0961
37297001	21.2044
37297147	21.2857
37297207	20.9877
37297288	20.8867
37297648	21.601
37297828	21.6601
37297848	21.7537
37298070	21.5616
37298217	22.8424
37298224	20.8473
37298266	24.1872
37298505	23.6207
37298818	23.5813
37299298	24.0296
37299439	23.431
37299443	23.2586
37299498	24.3128
37299544	23.5616
37299999	23.3498
37300426	23.3498
37301240	23.6921
37301471	24.3448
37301917	23.8867
37302011	22.3842
37302444	22.633
37302503	22.1798
37303017	22.2512
37303212	22.8005
37303616	22.2734
37303625	22.202
37303774	27.3498
37304333	27.7291
37304399	26.8276
37304839	26.67
37304885	26.67
37305066	26.67
37305404	26.7562
37305597	27.2291
37305649	24.431
37305666	24.5567
37305898	24.532
37305928	24.4704
37305963	23.8473
37306131	27.8177
37306635	27.3227
37306746	27.9729
37306778	28.3473
37307092	27.9581
37307241	27.6133
37307772	27.2512
37307865	27.3054
37307871	22.4236
37307929	22.9261
37308207	22.5222
37308485	22.5961
37308504	22.7488
37308837	22.9926
37309182	25.1207
37309527	20.6576
37309528	20.6256
37309807	21.9852
37309828	20.7463
37309894	20.7463
37310159	20.3645
37310209	18.7217
37310301	21.6995
37310396	20.8793
37310593	19.931
37310672	20.3399
37310778	20.2759
37310950	20.2217
37311561	20.2759
37311580	20.6256
37311780	22.6773
37311844	27.367
37311895	23.4138
37312725	23.5714
37312783	23.5714
37312797	23.4163
37312827	23.5468
37312828	23.0419
37312837	23.1355
37312968	24.8793
37313703	20.3498
37314277	20.3966
37314721	21.7783
37314932	19.7488
37315248	20.3227
37315451	19.8793
37315467	19.7882
37315647	19.8177
37315751	22.3424
37316187	21.6724
37316264	21.7438
37316366	21.665
37318106	21.6034
37318458	21.8867
37318486	21.2537
37319165	21.5369
37319187	19.9039
37319872	21.3522
37319874	20.5197
37320060	20.6773
37320133	21.1921
37320599	20.5419
37320719	21.2759
37321110	19.8892
37321356	20.7414
37321755	19.7537
37321871	19.5271
37322115	21.0567
37322357	20.0517
37322651	19.9409
37323255	20.9212
37323434	19.9828
37323649	19.8695
37324196	20.5517
37324556	19.9458
37325023	20.3374
37325095	20.7956
37325595	19.7956
37325701	21.0197
37326018	19.9803
37326339	20.2094
37326446	21.1724
37326878	20.2069
37327046	32.0887
37327910	28.7266
37328171	29.2956
37328181	28.0887
37328375	27.8276
37328784	27.5517
37328909	27.33
37329245	27.6478
37329630	26.9704
37329706	26.5222
37329734	26.1897
37329811	26.2709
37329938	25.3867
37330251	25.3842
37330353	24.7217
37330378	25.1478
37331146	24.6552
37331445	25.0517
37331458	24.6084
37331540	25.1281
37332856	24.6108
37334398	24.6108
37334891	25.5197
37335431	24.9778
37335503	25.8251
37335937	25.0345
37336917	25.3966
37337185	25.2734
37338135	27.835
37338138	16.2685
37338258	12.5296
37338388	12.5567
37338398	12.3867
37338587	12.2488
37338729	12.2488
37338843	12.2488
37339066	14.4039
37339213	12.9507
37339230	12.9507
37339253	12.9507
37339258	13.2562
37339466	13.197
37339832	13.3842
37340265	13.2808
37340573	14.4828
37340829	8.29064
37340973	11.7931
37341284	10.6749
37341353	10.798
37341727	10.8793
37341731	10.4384
37341743	15.1034
37341802	10.6207
37342075	11.2069
37342102	12.633
37342484	11.798
37342508	11.7562
37342617	12.6305
37342665	11.9532
37342746	18.2118
37343051	14.931
37343066	14.931
37343324	14.931
37343478	15.3473
37343976	16.5985
37343982	13.8941
37344174	16.6281
37344228	15.2438
37344338	14.7266
37344353	14.7266
37344421	14.8645
37344542	15.5222
37344814	13.4803
37344907	13.4803
37344931	13.4803
37344938	14.1724
37345064	13.5148
37345246	13.3768
37345336	14.7709
37345726	13.4113
37345791	13.3768
37345992	14.9113
37346071	13.1946
37346466	13.2586
37346512	13.2586
37346605	13.2906
37346715	12.7241
37346820	14.0961
37346885	12.9877
37346967	13.0419
37346978	12.9778
37347081	13.601
37347110	13.0099
37347181	13.4606
37347259	13.8744
37347559	13.2512
37347587	13.2512
37347589	13.2808
37347703	14.5665
37347946	13.9828
37347992	13.8227
37348013	13.8547
37348332	14.4803
37348360	14.4015
37348422	13.8719
37348649	14.1305
37348739	13.835
37348842	16.4458
37348921	13.8473
37348999	13.7857
37349093	13.8522
37349331	14.9138
37349450	12.3202
37349768	12.3251
37349886	12.9877
37349949	15.6232
37350309	11.4458
37350424	11.431
37350426	7.55419
37350428	7.14286
37350430	6.7069
37350432	6.73153
37350434	6.78818
37350532	6.98276
37350757	7.74384
37350840	7.21921
37350985	10.1182
37351016	8.68966
37351409	8.89163
37351686	8.82512
37351810	8.96552
37352006	9.57635
37352048	7.47783
37352052	7.48522
37352129	8.11823
37352161	7.20936
37352455	7.05419
37352469	8.52463
37352674	7.09852
37352720	9.5468
37352725	8.3867
37352806	8.41133
37352934	7.58374
37352936	8.45567
37353003	7.99507
37353004	7.85468
37353028	9.3399
37353036	6.58374
37353038	7.2734
37353632	6.99507
37354070	7.13054
37354177	8.12562
37354285	9.26355
37354332	6.74384
37354334	8.0197
37354710	7.55911
37354733	7.52709
37354756	8.05665
37354856	6.7069
37355432	6.72167
37355485	6.81527
37355535	6.82759
37355629	6.80049
37355630	6.9335
37355635	7.57635
37355667	6.5665
37355854	6.7931
37355906	5.99015
37356262	6.23645
37356780	7.39409
37356912	6.78818
37356969	6.84729
37357080	6.75616
37357380	6.73399
37357636	6.8202
37357637	6.61084
37357664	6.64286
37357707	6.73153
37357723	7.4064
37358420	6.67488
37358573	9.35222
37358619	7.9064
37358731	7.81773
37359083	7.78325
37359169	7.78325
37359202	8.24384
37359384	7.8867
37359428	7.89655
37359591	7.8867
37360608	7.89655
37360635	8.06897
37360922	7.90887
37360949	7.90887
37360985	7.90887
37361140	8.86453
37361528	8.20443
37361767	8.88916
37361822	8.12315
37361986	8.12315
37362059	9.88424
37362098	8.14039
37362151	8.78571
37362318	8.15025
37362536	8.11823
37362628	8.11823
37363026	8.2734
37363219	9.05172
37363260	9.05911
37363267	8.34236
37363352	6.93103
37363354	6.49261
37363360	6.41872
37363363	6.47537
37363364	7.62808
37363388	6.93596
37363394	5.5
37363446	12.6601
37363462	9.82759
37363480	9.63547
37363493	9.63547
37363553	9.63547
37363570	9.37931
37363591	9.44089
37363592	9.91872
37363595	7.62069
37363599	9.77586
37363621	8.42365
37363631	8.70197
37363641	12.6034
37363682	14.3079
37363687	13.1429
37363699	13.3867
37363723	13.7438
37363725	13.6133
37363735	13.9138
37363747	13.6133
37363749	13.8571
37363751	13.0394
37363753	14.2266
37363755	14.7414
37363756	13.6823
37363760	13.8005
37363761	13.1453
37363763	13.1453
37363765	14.4754
37363771	14.165
37363776	13.9261
37363777	13.2241
37363784	13.1133
37363792	13.4655
37363796	13.2438
37363815	13.1059
37363817	12.0468
37363818	11.8251
37363819	10.4236
37363820	9.68966
37363823	11.8892
37363837	5.23645
37363857	9.09606
37363860	7.92118
37363879	7.89655
37363880	7.85468
37363884	8.40887
37363895	8.16256
37363901	8.78571
37363946	8.55665
37363947	7.92611
37363966	7.54926
37363976	7.38177
37364007	6.89655
37364012	10.3892
37364046	4.80542
37364052	5.59606
37364055	4.88177
37364060	9.03448
37364071	6.20936
37364083	6.62808
37364092	9.92365
37364141	10.3744
37364146	9.41379
37364176	9.21921
37364197	10.1724
37364206	8.91133
37364223	10.2537
37364275	11.7537
37365154	10.0936
37365209	10.2463
37365594	9.53695
37365627	10.9926
37365637	11.1133
37365645	10.7783
37365779	10.6527
37365783	12.3399
37365788	12.3448
37365839	14.0591
37365884	13.4113
37365892	12.7906
37365901	12.9433
37365927	13.6995
37365933	13.2094
37365934	13.2611
37365946	13.4877
37366081	12.5148
37366122	14.1084
37366134	13.798
37366481	12.931
37366653	12.0074
37366658	11.8498
37366664	19.3695
37366679	18.2291
37366682	17.6749
37366683	17.6478
37366684	17.6478
37369144	18.0369
37369149	15.0714
37369320	14.9926
37369345	14.8522
37369370	14.8522
37369399	14.8522
37369516	14.8522
37369547	14.8522
37369787	14.8522
37369866	15.3399
37370083	14.9901
37370125	14.9581
37370350	14.9581
37370451	14.9877
37370592	14.9778
37370645	14.9778
37370662	14.9778
37370868	15.0099
37371086	14.9803
37371156	14.9532
37371201	14.9187
37371226	14.9877
37371406	18.3202
37371967	19.5567
37371968	18.1576
37371981	17.2291
37372194	17.6232
37372207	16.5493
37372212	16.4828
37372678	16.4163
37372937	16.4163
37373507	16.9236
37373708	14.4458
37374058	14.4409
37374281	14.6749
37374433	14.803
37374442	11.1182
37374466	11.0591
37374536	10.9803
37374649	11.1675
37375029	11.3892
37375090	11.532
37375188	11.4951
37375251	11.601
37375583	11.569
37375682	11.7685
37376190	11.5345
37376213	11.8522
37376216	11.7094
37376274	12.6921
37376426	11.6626
37376802	11.8522
37376899	11.8202
37377118	11.633
37377179	13.3325
37377181	12.5739
37377328	12.4975
37377373	12.3966
37377634	12.4138
37377635	12.3966
37377668	12.702
37377690	14.2069
37377726	14.0172
37377727	13.9606
37377736	13.9039
37377739	14.0468
37377742	13.9483
37377743	14.1601
37377751	14.5764
37377763	14.3128
37377766	12.4951
37377778	12.5148
37377804	12.2611
37377833	11.2241
37377880	10.2365
37377918	9.81281
37377981	10.3645
37377996	10.2512
37377998	10.2512
37378005	10.2512
37378009	10.2512
37378010	10.2512
37378077	10.468
37378106	10.3596
37378160	11.4236
37378163	9.54926
37378224	9.79064
37378586	9.66749
37378638	10.0616
37378970	10.5246
37379156	9.86453
37379170	9.86453
37379828	11.1034
37379901	11.0345
37380043	10.0025
37380121	10.0025
37380385	10.83
37380392	10.0961
37380411	11.6823
37380431	11.5049
37380478	11.3892
37380490	11.3522
37380513	11.9163
37380649	11.8276
37380978	11.8276
37380979	11.8276
37381113	11.8473
37381268	12.564
37381275	10.3276
37381411	10.2562
37381473	10.9729
37381580	10.2143
37381714	10.9433
37381877	10.0468
37381943	10.0468
37382072	10.2266
37382139	9.98522
37382205	10.0296
37382359	12.7094
37382368	12.1059
37382413	12.0887
37382548	12.0887
37382549	12.0887
37382552	12.1773
37382631	12.133
37382684	12.133
37382751	12.133
37382803	12.3695
37382885	12.7512
37389158	11.0172
37389159	11.3571
37389258	10.6158
37389259	10.5961
37389280	11.4409
37389393	11.6897
37389483	10.1847
37389503	11.0739
37389540	10.2069
37389774	11.0567
37389948	10.303
37389968	10.9877
37390010	10.8153
37390230	10.1404
37390286	9.96552
37390334	10.9655
37390432	9.93596
37390601	9.93596
37390958	10.601
37391004	10.0911
37391063	10.2266
37391367	10.4113
37391655	10.0911
37391794	10.0813
37392068	10.3916
37392272	10.2463
37392317	10.4828
37392583	10.6798
37392649	10.3695
37392653	10.3695
37392656	10.3966
37392686	10.9236
37392699	10.697
37392700	11.5443
37392805	10.3153
37392807	10.6084
37393084	10.0985
37393164	10.3695
37393387	9.95567
37393695	11.2882
37393720	9.88916
37393730	9.75616
37393731	9.6798
37394006	9.6798
37394169	9.99015
37394239	9.87931
37394290	9.71675
37394350	10.6355
37394445	9.97783
37394911	9.92365
37395173	10.6675
37395282	10.1847
37395441	10.2438
37395526	11.2537
37395989	11.367
37396459	10.0616
37396618	10.0616
37396712	11.0739
37396713	9.20197
37396730	9.05172
37396844	9.1133
37397392	8.95567
37397587	9.24138
37397775	9.76108
37398409	9.23399
37398720	9.44581
37398935	9.41133
37399091	9.58867
37399279	8.5665
37399282	8.30296
37399476	6.55911
37399683	7.57143
37399982	7.16256
37400007	7.10837
37400132	7.16502
37401285	7.78571
37401829	6.29557
37402199	6.23399
37402609	5.9532
37402642	5.9532
37402676	6.68473
37402691	5.9532
37402726	6.10591
37402927	6.68473
37403558	6.02217
37403652	6.27833
37403776	6.4532
37403986	7.30542
37404239	6.33251
37404240	6.33251
37404333	7.18719
37404460	6.44089
37404618	4.62315
37404682	4.20936
37404872	4.53941
37404967	4.66995
37405272	4.44581
37405646	4.42611
37406381	4.59606
37406562	4.84975
37406878	4.39409
37407153	4.18719
37407535	4.67488
37407861	4.63793
37408233	4.20936
37408708	4.39163
37409088	5.29557
37409313	8.04926
37409334	3.96305
37409417	4.30049
37409442	4.47783
37409530	4.15517
37409634	4.85468
37410159	4
37410178	4
37411402	4.8867
37411587	4.30542
37411836	4.33744
37412183	5.07389
37412266	3.23645
37412318	5.83744
37412394	4.96552
37412476	7.20197
37412600	6.15025
37412602	6.12315
37412606	5.99507
37412610	5.78079
37412788	7.04926
37414234	4.83005
37414389	4.83005
37415853	5.93842
37416006	4.83005
37416116	4.85714
37416376	4.87931
37417211	5.09852
37417702	2.92611
37417819	2.89655
37417874	3.49261
37417933	7.70443
37418012	8.39901
37418473	7.9064
37418474	7.9064
37418483	7.9064
37418490	8.02463
37418497	10.9975
37418498	9.14039
37418530	9.14039
37418531	9.14039
37418534	9.14039
37418537	14.3842
37418540	7.96798
37418554	7.96798
37418567	7.96798
37418572	7.96798
37418573	7.96798
37418635	8.08867
37418868	9.16502
37419015	5.68966
37419173	8.45074
37419271	7.16502
37419274	7.04926
37419276	7.04926
37419277	7.04926
37419288	7.27586
37419484	8.57882
37419501	3.44581
37419575	3.74877
37419803	2.31527
37419829	3.38424
37419954	2.89655
37420267	2.91133
37420364	2.89655
37420732	2.96059
37421637	3.08374
37421653	3.65764
37421793	2.33498
37421856	2.92118
37421857	3.74138
37422020	5.21182
37422039	6.29064
37422068	5.43596
37422109	8.89655
37422150	13.3424
37422203	12.7118
37422204	13.5764
37424053	13.5813
37424071	11.9212
37424080	11.6355
37424107	11.0714
37424134	10.3079
37424183	9.60345
37424284	9.40148
37424322	12.4089
37424376	11.3522
37424379	11.9704
37424432	11.9039
37424437	12.4458
37424466	13.5123
37424630	12.3054
37424634	10.3473
37424638	9.9532
37424639	10.2118
37424643	9.87192
37425839	9.30788
37426061	7.47537
37426092	5.81527
37426141	4.52956
37426142	5.72414
37426176	5.42857
37426194	6.36946
37426976	7.31773
37427047	5.74138
37427133	6.84975
37427279	5.60099
37427328	5.73399
37427818	5.31527
37428115	5.39409
37428501	4.72167
37429129	5.69704
37429563	5.50985
37429943	5.63547
37430481	5.84729
37430662	5.39163
37430821	6.31527
37431316	5.85222
37431639	5.73399
37431789	5.88424
37431969	6.25862
37432230	5.78079
37432434	6.08374
37432744	5.57143
37432898	5.64532
37432967	5.76601
37433032	5.76355
37433103	5.50985
37433358	5.7931
37433456	5.83744
37433675	6.15025
37433681	5.96552
37434047	5.97537
37434602	6.06158
37435114	6.87931
37435373	6.88424
37435533	6.18719
37435807	8.08374
37435994	8.50985
37436581	7.63054
37436899	7.63054
37437017	8.34483
37437066	8.13547
37437683	14.633
37437914	14.33
37438063	12.5788
37438064	12.2241
37438072	12.1552
37438087	12.0862
37438089	12.0172
37438091	11.9483
37438111	11.8842
37438661	12.0714
37444926	10.5739
37445203	9.76601
37445434	9.48768
37445444	5.08621
37445585	4.97537
37446115	4.98522
37446269	4.57143
37446361	5.71921
37446366	5.1601
37446709	5.06404
37446901	5.03202
37446902	5.1133
37446913	5.3867
37447104	5.10837
37447319	5.18227
37447332	5.16256
37447338	5.22414
37447340	4.62562
37447546	4.65764
37447898	4.55665
37448145	4.68473
37448618	5.39409
37449071	5.48522
37449662	4.97291
37449855	4.9532
37450068	6.13547
37450118	4.9064
37450473	5.0665
37450689	4.78818
37451180	4.85222
37451249	7.37931
37451532	6.31034
37452045	6.24384
37452634	6.08867
37452927	6.05172
37452998	6.00985
37453062	6.49507
37453276	4.7931
37453369	4.71182
37453587	4.75123
37454646	4.65764
37454831	4.75123
37455277	5.12808
37455280	10.1429
37455520	9.32266
37456469	9.54433
37456799	10.9754
37456878	10.436
37456890	9.12069
37456932	8.3399
37456937	8.45567
37456956	12.0493
37457399	12.3892
37457548	11.4557
37457782	14.1995
37457951	14.0714
37457955	13.1823
37457959	13.1823
37457961	13.1823
37457967	14.7611
37457972	13.5542
37457977	15.0197
37457983	14.5074
37458023	16.1182
37458228	12.8325
37458735	12.6675
37459347	11.7931
37459437	7.75862
37459463	7.76601
37459814	8.12069
37459818	7.14532
37459822	6.98276
37460922	7.07143
37461128	7.26847
37461354	7.13793
37461409	6.73892
37461450	6.67488
37461567	7.99261
37461737	6.69951
37462026	6.9064
37462062	7.53202
37463016	6.86207
37463298	7.23399
37463319	6.66256
37463973	7.49261
37463987	6.51724
37463989	6.7069
37464784	9.92365
37465063	8.23892
37466120	8.55665
37466208	8.11576
37466284	9.30542
37467011	9.0468
37468126	8.81527
37468388	10.1872
37468402	9.23645
37468415	10.8768
37468669	8.03202
37468948	24.2044
37469938	28.7315
37470118	28.2611
37470196	28.2143
37470239	28.2143
37470324	28.2143
37470401	28.2143
37470403	28.2143
37470404	28.2143
37470456	28.2143
37470511	28.2143
37470538	28.2143
37470547	28.2143
37470552	28.4655
37470584	28.2143
37470711	28.2143
37470725	28.4655
37470754	28.2143
37470755	28.2143
37470803	32.3522
37470883	26.1453
37470950	26.1453
37470957	26.1453
37471042	26.3818
37471092	26.3227
37471096	26.3227
37471109	26.3227
37471122	26.1453
37471150	26.1453
37471157	26.1453
37471238	26.3547
37471276	30.8645
37471332	26.7094
37471334	26.7094
37471480	26.7094
37471481	26.4901
37471528	26.4901
37471548	26.4901
37471569	26.6675
37471637	26.6084
37471642	26.6084
37471706	26.6084
37471731	26.6084
37471867	26.6675
37471932	28.4039
37472011	23.697
37472015	24.4803
37472058	22.9532
37472180	22.6133
37472275	26.4433
37472353	24.7956
37472379	24.7537
37472492	24.7537
37472538	24.7537
37472543	24.7537
37472640	24.9384
37472872	24.8719
37472874	24.7537
37472876	24.9384
37473053	25.2537
37473793	25.6379
37474306	18.83
37474459	7.21182
37474526	10.6453
37475055	9.40887
37475399	9.75369
37475584	9.76847
37475615	10.7586
37475677	8.32266
37475822	9.27094
37476004	8.90394
37476065	8.54187
37476431	8.56404
37476510	7.93842
37476554	6.75862
37476597	4.38424
37478860	4.10837
37478960	6.47537
37479007	5.12562
37481132	4.90887
37481135	4.90887
37481162	6.16995
37481279	4.95074
37482378	4.29557
37482834	5.82759
37482843	4.39655
37483295	4.34236
37483500	5.60591
37483524	4.10099
37483808	3.92857
37484376	6.73645
37484444	6.03941
37486113	5.50246
37486114	4.70197
37486204	4.89163
37486310	8.61084
37486424	6.96059
37486479	7.45813
37486664	8.69951
37486763	8.31281
37486832	8.53202
37486877	9.16995
37488295	8.86207
37488319	7.91872
37488320	7.56897
37488323	8.83744
37488428	8.46798
37488464	7.64039
37488510	8.06404
37488545	7.18473
37488555	7.19212
37488584	7.54433
37488618	6.76355
37488628	6.03448
37488694	8.92118
37488696	6.46059
37488723	6.46059
37488725	6.34483
37488748	7.42365
37488956	7.27833
37488967	5.69458
37489068	7.98522
37489072	6.60837
37489076	6.37192
37489078	6.79064
37489082	6.75123
37489365	7.55172
37489528	7.31773
37489836	5.24877
37490160	5.39409
37490688	5.19704
37490703	6.5197
37490724	5.19212
37490771	4.78325
37490815	5.38177
37491309	4.76847
37491627	4.72906
37491654	5.33005
37491686	4.633
37491708	5.6601
37491938	4.94581
37492074	5.60345
37492331	4.97783
37492650	4.92857
37492839	5.57389
37492941	4.89655
37493135	5.2069
37493158	6.8867
37493265	8.00739
37493483	7.55419
37493792	7.7069
37494280	7.0665
37494358	9.64039
37494630	8.08867
37494638	7.94335
37494639	7.94335
37494647	8.31773
37494978	9.7266
37495053	6.5197
37495489	5.91133
37495491	5.93842
37495523	5.82759
37496066	7.07882
37496175	6.49261
37496229	7.17241
37496412	6.42857
37496420	6.42857
37496434	7.17241
37496617	6.42857
37496640	7.97291
37496734	7.54926
37496980	7.77586
37497011	7.42118
37497457	8.44581
37497958	7.46552
37497981	6.2931
37498459	6.34729
37498888	6.08621
37499086	6.26108
37499196	6.18719
37499222	6.18719
37499225	6.18719
37499249	6.18719
37499558	6.18719
37499912	6.23399
37500054	6.30788
37500284	6.13547
37501231	6.15517
37501239	6.10837
37501668	6.2069
37501706	6.29803
37501879	6.5936
37501933	5.73153
37502153	5.67734
37502447	5.74138
37502574	6.24138
37502750	6.3867
37502845	6.05419
37502927	5.94335
37503288	5.84483
37503488	5.85468
37503678	6.67241
37503824	5.83005
37503825	5.91872
37503922	7.48768
37504081	5.90394
37504165	5.90394
37504562	5.90394
37504591	5.90394
37504735	6.4064
37505064	6.03941
37505328	5.75616
37505546	6.79064
37505772	6.18719
37505946	5.57882
37506109	6.21429
37506257	5.7734
37506426	5.7734
37506783	5.7734
37506885	6.09852
37507295	6.08621
37507665	5.63054
37507741	5.63054
37507937	5.63054
37507958	5.63054
37508426	5.64532
37508512	5.63054
37508513	5.63054
37508764	5.64532
37508790	5.67488
37509264	6.37438
37509424	6.28818
37509514	5.99015
37509564	8.28325
37509776	7.75123
37509823	7.1133
37510145	7.1133
37510242	7.22906
37510307	7.18227
37510325	7.18227
37510401	7.21921
37511452	7.9064
37511568	5.8867
37511742	5.57143
37511907	6.09852
37512328	5.20443
37512887	5.75862
37513020	6.97783
37513136	5.91379
37513149	6.05419
37513200	5.91379
37513553	5.95074
37513772	9.71182
37513791	10.7685
37513926	10.2266
37514432	10.17
37514995	10.17
37515742	10.17
37515747	10.17
37516272	10.33
37516523	10.3202
37516595	10.4606
37516713	10.3079
37516776	7.867
37516802	7.41133
37516821	8.35961
37516833	7.17241
37516846	7.85714
37516866	7.48522
37516869	7.74877
37516968	7.49015
37516999	7.68719
37517023	7.44335
37517068	8.65764
37517076	8.32759
37517165	9.01478
37517484	11.867
37517618	11.2488
37517636	10.7044
37517638	10.6478
37517676	10.5665
37517695	10.2069
37517806	9.81281
37517878	9.41379
37518222	9.31773
37518893	9.6798
37518896	9.40394
37518930	9.47291
37519087	9.40394
37519189	10.032
37519343	9.1798
37519346	9.14039
37519621	9.12562
37519691	9.12562
37519942	9.70443
37520043	8.92118
37520045	8.89163
37520119	8.91872
37520159	9.65025
37520209	8.94581
37520214	9.10099
37520388	8.98522
37520553	9.03202
37520836	8.86453
37521190	12.7783
37521579	12.4409
37521661	12.3374
37521708	12.3374
37521720	12.3374
37521722	12.3374
37521846	12.3374
37522060	12.3374
37522073	12.3374
37522148	12.3374
37522149	12.3374
37522176	13.4778
37522752	9.49507
37522988	10.1305
37523160	8.69951
37523390	9.59606
37523419	11.3522
37523601	11.6601
37523956	11.0246
37524046	11.1158
37524195	16.5271
37524330	14.4261
37524332	11.9557
37524334	11.7586
37524336	11.8276
37524465	12.3892
37524467	10.9975
37524471	10.5394
37524473	14.6897
37524789	15.1355
37524800	15.4507
37524859	15.0542
37524934	15.0542
37524997	15.0542
37525139	15.1256
37525403	15.9803
37525459	22.0739
37525665	19.8571
37525789	19.7857
37525838	19.7857
37526429	19.7857
37526433	19.7857
37526435	19.7857
37526711	19.7857
37526864	19.7857
37526895	19.7857
37526901	19.7857
37527010	19.7857
37527126	19.7857
37527148	19.7857
37527186	19.7906
37527280	19.7857
37527293	19.7857
37527340	20.0739
37527407	20.4064
37527420	13.4704
37527421	13.4704
37527508	14.8128
37527710	15.0419
37527752	26.8177
37527763	26.2463
37527768	26.303
37527861	26.2956
37527928	26.2315
37528367	26.3251
37528383	26.1379
37528384	26.33
37528421	26.1429
37528448	26.3153
37528529	26.3227
37528642	26.5837
37528754	25.2759
37528804	25.197
37528933	25.1626
37528942	25.2586
37528961	25.1626
37529067	25.9286
37529069	25.2438
37529275	25.4138
37529593	24.6724
37529667	29.2414
37529874	28.2266
37529969	28.2217
37530008	28.2217
37530049	28.2217
37530061	28.4138
37530081	27.9532
37530197	28.0493
37530262	27.9532
37530291	27.9532
37530344	28.0493
37530397	27.9532
37530429	27.9581
37530743	27.8818
37530812	27.9483
37530842	27.8473
37530872	27.8473
37530895	27.9433
37530920	27.8473
37530948	27.8473
37531143	27.8473
37531176	27.8473
37531279	28.2882
37531312	27.8473
37531424	27.8473
37531705	28.2882
37531706	27.8473
37531748	27.8473
37531852	28.0591
37531876	27.867
37532006	27.867
37532013	32.5887
37532146	17.5049
37532210	17.3498
37532311	17.3498
37532624	17.7906
37532766	17.4458
37532773	17.4458
37532790	17.7906
37532960	17.3498
37533001	17.3498
37533006	17.5419
37533087	17.6034
37533170	17.4138
37533316	22.9655
37533423	16.3645
37533433	16.2094
37533514	16.2094
37533680	16.2931
37533753	16.5172
37533929	16.4039
37534374	18.5049
37534413	17.1847
37534449	17.0099
37534651	16.8867
37534685	17.2808
37534686	16.8867
37534742	16.9335
37534898	16.8399
37534912	16.8399
37534929	16.9335
37535118	16.8867
37535165	17.3522
37535306	16.9163
37535665	21.9803
37535725	15.5345
37536078	15.9039
37536134	15.5591
37536189	15.4532
37536220	17.6576
37536259	16.335
37537115	16.335
37537135	16.335
37537456	16.335
37537649	17.3276
37537670	20.5911
37537681	16.0296
37537767	16.0296
37537949	16.0296
37538197	16.9113
37538342	15.4507
37538573	15.4507
37538774	15.4507
37538871	16.7463
37538876	16.3054
37538978	16.3054
37539153	16.3054
37539288	21.7192
37539396	16.2512
37539582	16.2512
37540028	17.133
37540130	15.6995
37540409	15.6995
37540750	17.8424
37540828	17.4015
37540971	17.4015
37541020	17.4015
37541140	17.4015
37541167	17.4212
37541197	17.8276
37541284	15.4631
37541337	11.8793
37541393	15.1552
37541414	13.9064
37541554	13.9064
37541845	14.7882
37541910	14.1059
37541914	14.2906
37541948	13.9138
37542274	14.0665
37542281	16.1995
37542358	15.1084
37542554	14.5468
37542745	14.4778
37542747	14.4778
37542750	14.4778
37542828	21.6601
37542961	18.0172
37543021	18.064
37543037	18.0172
37543115	18.4581
37543550	16.9335
37543765	17.9655
37543820	17.6059
37544018	18.2389
37544202	17.5148
37544263	18.1502
37544335	18.5419
37544400	17.3374
37544620	19.0936
37544633	18.6305
37544634	17.936
37544645	17.936
37544647	17.9951
37544902	18.7094
37545003	13.7562
37545452	13.4901
37545455	16.4039
37545605	13.9975
37545831	13.9975
37545836	13.9975
37546344	13.9975
37546543	14.5764
37547498	12.9729
37547746	11.6847
37547946	11.4803
37548004	13.234
37548051	11.8079
37548075	11.8079
37548349	12.6207
37549087	12.3177
37549088	11.6034
37549514	10.0985
37549526	10.9631
37549551	10.7365
37550036	10.1946
37550039	10.2192
37550047	10.2044
37550310	10.1946
37550336	10.1946
37550702	10.2044
37550719	10.1946
37550754	10.202
37550771	10.1946
37551192	10.5246
37551218	11.1133
37551606	10.7537
37551608	12.2044
37551610	10.569
37551612	9.66502
37551614	10.5271
37551616	10.3621
37551632	11.4852
37551909	9.69704
37552064	10.0443
37552089	9.49261
37552158	9.45567
37552439	9.4803
37552643	9.45567
37552688	9.62315
37552906	9.30542
37553371	9.24631
37553416	9.30542
37553497	9.4064
37553869	9.33498
37553879	9.5
37553924	9.37685
37554064	9.7069
37554421	9.5936
37554614	9.5665
37554727	9.44089
37554731	9.44089
37554772	9.73645
37554865	9.76355
37554921	9.56897
37554953	9.74631
37555009	9.48768
37555261	9.60345
37555451	9.61084
37555534	9.39655
37555540	9.39655
37555763	9.5468
37555807	9.37192
37555949	10.0813
37556013	9.34236
37556111	9.34236
37556133	10.1059
37556293	9.50493
37556446	10.5099
37556447	9.75616
37556829	10.3768
37557118	9.88424
37557163	10.8325
37557448	9.46059
37557497	9.45567
37557519	9.50985
37557707	10.069
37558167	9.64286
37558333	9.84236
37558343	9.99507
37558371	9.71429
37558391	9.83498
37558449	10.0837
37559021	10.1872
37559055	10.1281
37559503	9.65517
37559811	11.4754
37559829	10.7241
37560148	10.6921
37560271	13.0493
37560302	11.1552
37560526	11.1552
37561059	11.1897
37561442	12.1847
37561617	11.298
37561697	15.569
37561699	14.5739
37561775	14.5394
37562255	14.5394
37562971	14.5394
37563032	15.8621
37563102	13.5197
37563258	13.5197
37563344	14.4015
37563345	13.7266
37563438	13.5345
37563439	14.032
37563530	15.8276
37563670	10.6773
37563729	10.6478
37563778	13.2611
37563836	12.6404
37563837	14.8424
37563876	14.1552
37564138	14.1552
37564164	14.3374
37564252	14.7808
37564256	13.0074
37564270	12.9557
37564276	12.4901
37564280	11.9409
37564282	13.4975
37564284	13.6823
37564559	13.4039
37564576	16.6847
37564681	15.4901
37564798	15.4901
37564848	15.4901
37564853	15.4901
37565113	15.4901
37565510	15.17
37566458	14.7389
37566863	15.9975
37566877	10.8448
37566884	10.0887
37566897	10.9828
37567193	10.5542
37567197	10.7438
37567209	10.7783
37567232	11.2291
37567236	11.9926
37567251	11.4113
37567298	11.564
37567528	12.0074
37567648	11.4877
37567807	10.8325
37568406	10.9163
37568462	12.4335
37568709	10.8128
37568831	11.133
37570118	14.9064
37570254	13.9507
37570506	14.7808
37571704	17.0074
37571952	13.2635
37572036	13.2931
37572072	14.197
37572442	13.6798
37572650	13.5099
37572929	13.6773
37573071	13.4483
37573104	17.1576
37573146	11.532
37573224	11.3966
37579911	11.3966
37580019	11.3966
37580074	19.7906
37580315	14.7857
37580316	14.7857
37580342	14.7857
37580486	19.1158
37580519	16.8966
37580596	18.1897
37580655	17.8251
37580897	17.7586
37581083	17.468
37581222	17.601
37581798	17.5345
37581955	17.7783
37581987	17.7488
37582025	21.7709
37582129	18.6133
37582323	15.2537
37582354	15.7537
37582407	15.6552
37582610	15.2217
37582731	15.5172
37582755	15.2734
37582817	17.2389
37582847	16.5813
37582877	16.4778
37583001	16.4778
37583066	16.5443
37583102	19.2833
37583167	10.7192
37583202	11.1921
37583205	11.5172
37583309	15.335
37583330	13.9631
37583354	29.1527
37583422	28.5985
37583460	28.5394
37583516	28.4187
37583631	28.4187
37583651	28.4187
37583810	28.4187
37583927	28.4187
37584043	29.9655
37584098	29.5172
37584210	29.4532
37584314	29.4532
37584337	29.4532
37584345	29.5197
37584385	29.4532
37584441	29.4532
37584502	29.7857
37584518	29.5862
37584546	29.5862
37584570	29.5862
37584588	29.5862
37584641	29.7143
37585003	30.5837
37585096	27.8768
37585551	32.9163
37585607	24.0911
37585625	24.0911
37585663	24.0443
37585731	24.0443
37585776	24.0443
37585934	22.5911
37585935	22.5271
37586102	23.2709
37586196	21.7291
37586403	21.7291
37586470	21.8325
37587135	23.2857
37587324	19.9631
37587395	21.2094
37587510	15.6798
37587511	15.5911
37587543	15.5911
37587559	15.5911
37587717	15.5911
37587736	15.5911
37587745	15.8177
37588170	19.1773
37588202	15.9581
37588215	15.6207
37589777	14.6921
37589823	14.532
37589874	14.5961
37589875	14.5296
37590063	14.5296
37590111	14.6429
37590241	15.8498
37590261	18.936
37590272	13.7537
37590443	13.7537
37590513	13.7537
37590527	13.7537
37590720	13.8202
37590729	13.6207
37590808	13.6207
37590846	13.6379
37591148	15.1453
37591189	9.43596
37591241	8.93842
37591262	9.4532
37591263	8.66256
37591264	8.66256
37591363	9.4335
37591438	9.05665
37591489	8.88916
37591579	7.87685
37591694	7.59606
37591725	8.10099
37591814	7.79557
37591819	8.53448
37591855	7.24138
37591892	7.56158
37591937	7.71921
37591947	7.23399
37592208	7.09852
37592311	7.94089
37592424	8.83744
37592698	8.62562
37592770	8.97291
37592930	8.70443
37593029	8.70443
37593344	8.70443
37593373	9.633
37593379	8.02709
37593436	7.98768
37593437	7.98768
37593524	8.28571
37593534	7.34975
37593558	7.73645
37593565	7.633
37593593	7.73399
37593628	8.24631
37593756	7.68473
37593828	8.02956
37593914	7.43842
37593915	6.99261
37593932	6.96798
37594002	7.6601
37594041	7.11823
37594070	7.11823
37594075	7.31527
37594153	7.57635
37594250	7.17734
37594361	7.69951
37594424	7.74138
37594427	7.42611
37594516	7.55911
37594528	7.32512
37594558	7.76847
37594585	7.28325
37594598	7.14532
37594625	4.39901
37594633	4.60345
37594660	4.09113
37594675	4.61576
37594712	4.13793
37594716	3.85961
37594774	3.8867
37594863	4.2734
37595024	3.95567
37595039	4.37192
37595119	5.02709
37595222	4.61576
37595277	4.92118
37595456	5.23892
37595670	5.87192
37595770	4.52956
37595795	4.50739
37595818	3.49015
37595829	3.6133
37595836	3.75862
37595839	1.64286
37595851	1.51232
37595860	1.53695
37595866	1.18966
37595883	0.470443
37595886	0.391626
37595894	0.219212
37595897	0.431034
37595918	0.211823
37596051	0.485222
37596076	0.0394089
37596140	1.53695
37596146	0
37596149	0
37596212	1.67734
37596239	0.0246305
37596246	0.162562
37596334	0.211823
37596376	0.0394089
37596384	0.00985222
37596396	0.0320197
37596561	0.00246305
37596569	0.118227
37596602	0.20197
37596680	0.0369458
37596689	0.110837
37596753	2.59852
37596766	3.22167
37596769	3.17488
37596787	3.15271
37596792	3.15271
37596798	3.15271
37596882	3.19212
37596883	5.16502
37596887	4.24384
37596924	4.24384
37596932	6.86453
37597045	7.49261
37597162	6.80296
37597234	7.19458
37597402	5.84483
37597482	6.78818
37597504	6.36207
37597579	6.33005
37597706	6.64286
37597716	6.30296
37597990	6.58867
37598087	6.88424
37598113	6.32266
37598280	6.39163
37598345	7.24877
37598621	6.73645
37598623	6.2266
37598908	8.54433
37598930	7.81773
37599440	7.90148
37599521	7.71675
37600065	7.46305
37600138	12.5714
37600216	11.3202
37600838	11.5
37600970	26.9483
37601189	26.468
37601506	27.9951
37601530	29.9926
37601686	29.8571
37601690	29.5148
37601697	30.2709
37601705	29.8571
37601709	29.7217
37601710	29.6527
37601714	29.5837
37601721	29.5148
37601723	29.4458
37601727	29.3768
37601730	29.3079
37601741	29.2389
37601749	29.17
37601755	27.8424
37601758	29.7586
37601759	27.8177
37601762	27.7488
37601778	27.6798
37601794	27.6108
37601795	27.5419
37601797	27.4729
37601798	27.4039
37601806	27.3547
37601809	31.1084
37601824	16.266
37601829	16.197
37601843	16.1281
37601844	16.0591
37601908	16.0517
37601935	16.8276
37602201	13.0517
37602304	13.0517
37602504	13.6084
37602768	13.3719
37602871	13.4261
37602970	8.88424
37603317	7.73399
37603648	7.23153
37603674	7.92365
37603997	7.24384
37604446	7.33251
37604660	8.19704
37604856	7.69704
37604888	7.75369
37604909	10.0862
37605070	9.42857
37605073	9.77094
37605647	11.7685
37605749	10.8374
37605984	9.83498
37606019	10.0049
37606291	9.24138
37606402	10.2463
37606560	8.35468
37607346	8.90394
37607372	7.20443
37607606	7.99754
37607779	7.18966
37607905	7.02956
37608335	6.60099
37608369	7.60591
37608467	6.58867
37608508	6.89655
37609063	8.77586
37609168	7.79803
37609466	7.70197
37609470	7.9803
37609543	8.5
37609656	9.15025
37609665	8.7069
37609695	12.0567
37609706	10.1946
37609831	10.3867
37609870	10.2315
37609879	9.65517
37609952	10.4975
37610170	16.4631
37610343	15.1281
37610344	16.2833
37610356	15.7241
37610425	15.5665
37610441	15.5665
37610465	17.0148
37610507	14.8424
37610541	14.8424
37610780	14.9433
37611017	16.4261
37611262	15.6872
37611285	16.8818
37611322	16.1847
37611486	16.1281
37611555	18.8128
37611828	17.5419
37611991	14.3695
37612090	14.3621
37612150	14.3621
37612201	14.3621
37612249	14.3916
37612278	18.1453
37612320	9.29803
37612347	9.36453
37612980	12.9532
37613046	9.00739
37613480	9.00739
37613966	9.74877
37614078	9.23399
37614261	9.23399
37614536	10.7143
37614543	7.18966
37614925	7.21429
37615069	8.20197
37615076	9.21921
37615101	7.36453
37615125	7.33005
37615149	7.87931
37615187	7.24631
37615303	7.16995
37615328	7.16995
37615349	7.20936
37615506	7.39901
37615666	9.49261
37615815	8.08867
37615892	8.05911
37616293	7.76355
37616305	7.26847
37616310	7.37192
37616314	7.28079
37616339	7.81527
37616344	8.25862
37616429	7.94335
37616439	7.72167
37616532	7.60837
37616581	7.60837
37616624	7.72414
37616632	7.86453
37616774	7.84236
37616823	9.87685
37616841	7.61576
37616947	7.70443
37616960	7.54926
37616982	7.65517
37617051	7.61823
37617118	7.61823
37617161	10.7389
37617310	10.4089
37617397	10.032
37617435	9.93596
37617450	10.0936
37617461	9.78325
37617582	9.52217
37617661	9.84236
37617692	9.10837
37617888	10.83
37617908	9.72906
37617952	9.83251
37617957	9.7069
37617958	10.2906
37618328	10.4163
37618374	10.4458
37618584	10.0542
37618620	10.1552
37618657	11.0911
37618751	8.18227
37618760	9.23399
37618828	6.46059
37619131	6.39163
37619267	7.04926
37619344	6.89655
37619386	6.88916
37619483	6.26355
37619484	6.2931
37619563	11.6207
37619703	9.89163
37619833	9.5665
37619850	9.67241
37619992	9.87192
37620031	9.72906
37620110	11.702
37620222	10.702
37620339	10.702
37620450	10.9778
37620589	10.8842
37620739	12.0369
37621321	9.867
37621457	11.5517
37621459	10.6995
37621531	12.0148
37621584	10.5837
37621652	11.601
37621864	12.4015
37622054	10.734
37622239	10.5788
37622302	10.6133
37622336	10.5148
37622393	10.5148
37622521	10.5148
37622669	10.5148
37622696	11.766
37622777	11.5222
37622806	11.2143
37622808	11.2143
37622962	12.3473
37622989	11.4163
37623024	10.4433
37623120	10.101
37623135	9.99754
37623260	9.99754
37623384	10.0345
37623398	9.99754
37623444	11.298
37623846	9.98768
37623933	10.6281
37624081	9.80296
37624255	11.9384
37624357	10.165
37624728	11.2783
37624819	8.97783
37625001	9.18473
37625092	8.65025
37625213	10.1576
37625218	5.31034
37625268	5.01478
37625352	6.90148
37625363	5.77586
37625453	5.5936
37625484	5.5936
37625545	7.64039
37625778	5.34483
37625814	3.12315
37626024	2.08621
37626072	2.36207
37626083	1.75616
37626102	1.7931
37626125	2.4803
37626167	1.16256
37626188	2.09113
37626224	2.05665
37626230	1.21182
37626235	1.45074
37626236	0.960591
37626241	1.31281
37626255	1.94335
37626289	1.21429
37626441	1.44089
37626479	1.77586
37626484	1.41872
37626516	1.20936
37626521	1.76847
37626535	1.11576
37626565	0.832512
37626597	0.805419
37626621	1.72414
37626677	0.785714
37626687	0.731527
37626738	0.918719
37626745	0.953202
37626784	0.748768
37626788	0.79064
37626853	1.73892
37626901	0.704433
37627105	3.84483
37627268	2.11576
37627351	2.14286
37627368	2.60837
37627393	2.05172
37627553	2.16256
37627701	2.07635
37627709	2.02956
37627754	2.0197
37627787	2.20443
37627800	1.87192
37627806	0.731527
37627830	1.11084
37627840	1.08128
37627916	0.773399
37627982	1.96798
37628002	1.77094
37628184	1.05419
37628418	1.05419
37628472	7.00246
37628495	4.94089
37628818	5.88424
37629033	12.8818
37629115	11.6601
37629131	11.6281
37629332	11.5025
37629639	11.5025
37629770	11.6281
37629930	11.5345
37630077	11.5271
37630135	12.0345
37630154	9.17488
37630155	9.28571
37630166	9.39163
37630262	10.5271
37630286	9.33498
37630287	9.34975
37630312	10.1626
37630317	9.34975
37630702	9.2069
37630769	9.16749
37630778	9.66502
37630864	9.27833
37630875	9.30788
37630920	10.335
37630941	10.1798
37631072	10.33
37631253	10.0271
37631630	9.45567
37631750	10.4877
37631960	8.83744
37632047	9.65764
37632048	5.64532
37632085	5.29803
37632103	5.24877
37632286	6.30296
37632394	5.00985
37632427	5.61823
37632617	6.04433
37632731	5.00246
37632847	5.05665
37633011	5.99507
37633013	7.17241
37633208	6.64286
37633219	6.56158
37633364	6.64778
37633379	6.84483
37633382	6.66995
37633466	7.33744
37633522	6.61084
37633671	7.367
37633720	6.12808
37633799	6.91872
37634158	7.30049
37634180	7.08128
37634577	6.68966
37634894	6.9803
37634969	7.4532
37634996	7.48522
37635232	7.50493
37635601	6.68719
37635608	7.93842
37635650	7.60345
37635820	7.74384
37635931	8.15025
37635937	5.9335
37635943	5.67488
37635952	7.76108
37636041	9.633
37636108	8.58867
37636116	9.24384
37636140	9.49754
37636218	9.41379
37636222	9.31773
37636258	9.31034
37636263	9.31034
37636274	9.48522
37636332	10.3596
37636341	10.0148
37636548	8.1798
37636690	8.86946
37636723	9.34729
37636827	8.38177
37636878	8.71182
37637001	9.00493
37637031	8.40887
37637089	8.40887
37637124	8.85222
37637271	10.1429
37637349	5.91133
37637557	5.39163
37637558	5.43596
37637559	7.28571
37637605	5.86946
37637608	7.32759
37637618	6.75616
37637663	6.61084
37637713	6.43103
37637741	6.77094
37637861	7.46059
37637905	5.59606
37637909	5.4532
37637931	5.4532
37638075	6.08374
37638144	5.0197
37638219	5.0665
37638324	4.9064
37638325	4.82759
37638450	4.98768
37638571	6.40148
37638594	6.07143
37638672	7.11084
37638946	6.03448
37639100	6.33005
37639132	6.03448
37639133	6.16256
37639155	7.58128
37639222	6.00739
37639223	5.89409
37639301	5.50739
37639342	6.47537
37639366	5.88916
37639457	5.88916
37639618	5.96059
37639653	6.80049
37639853	5.10591
37640033	4.62808
37640374	5.8867
37640587	4.72414
37640791	6.2266
37640975	4.97291
37641023	6.6133
37641100	5.05419
37641144	5
37641199	5.93596
37641332	5.19704
37641340	4.59852
37641429	5.42118
37641546	5.21921
37641600	5.0197
37641611	5.08374
37641688	5.39409
37641767	4.98768
37641900	5.20936
37642011	4.10099
37642080	5.03202
37642203	5.09852
37642238	5.79803
37642554	4.87685
37642579	4.86946
37642614	6.65517
37642688	5.18227
37642718	6.98276
37642932	5.10345
37642941	5.14286
37643111	5.90394
37643491	4.92611
37643512	5.36946
37643585	5.04433
37643618	5.18473
37643621	5.74877
37643673	5.83498
37643702	5.64039
37643765	9.31773
37643980	8.91872
37644111	9.28818
37644163	9.28818
37644165	9.33744
37644190	9.27094
37644191	9.27094
37644192	9.27094
37644196	11.3719
37645589	6.81527
37645737	8.33498
37645927	2.65025
37645932	2.35714
37645935	2.37685
37645959	3.41872
37645969	1.7931
37645970	1.31034
37645974	1.94581
37645997	1.58374
37646011	2.47044
37646252	3.05911
37646283	2.42611
37647144	2.13793
37647372	2.81281
37647441	1.60099
37647469	1.38177
37647476	1.37438
37647576	2.46552
37647582	1.80049
37647600	4.00493
37647629	7.15271
37647639	6.39901
37647648	6.21675
37647660	7.04433
37647669	6.52463
37647672	6.55911
37647674	6.16256
37647684	6.02463
37647687	5.8867
37647688	5.75862
37647698	7.7069
37647708	6.87931
37647715	7.92857
37647720	9.39655
37647954	9.11823
37647966	8.74138
37647981	8.48276
37647982	9.19212
37647984	8.51724
37647991	8.37685
37648002	9.77833
37648030	8.14778
37648074	8.19704
37648228	6.70936
37648239	5.57882
37648244	7.49261
37648257	8.22906
37648258	7.02463
37648288	8.35714
37648320	9.52463
37648498	8.7734
37648500	8.26601
37648562	8.18966
37648753	7.1798
37648764	6.84975
37648914	6.98276
37648973	11.3325
37649074	10.2438
37649135	9.58128
37649141	10.3424
37650769	10.0911
37650789	9.28571
37650969	9.0665
37651204	9.82512
37651650	7.367
37651759	11.0172
37651822	11.2882
37652003	10.2266
37652237	10.2266
37652324	10.9975
37652415	10.2266
37652422	10.2266
37652480	10.2759
37652505	10.1773
37652823	10.1773
37653082	10.1773
37653126	12.6921
37653348	11.4015
37653422	11.6207
37653470	11.5567
37653545	11.468
37653645	12.0493
37653738	12.4163
37653749	11.5222
37653766	11.4581
37653800	11.6576
37653805	11.7759
37653930	12.335
37654089	10.3547
37654117	10.3966
37654178	10.5074
37654281	10.431
37654727	11.633
37654730	8.36946
37654832	9.19458
37654833	8.32266
37654946	8.83251
37655070	7.86207
37655292	7.78571
37655299	7.87931
37655511	8.01478
37655565	10.2562
37655672	9.15764
37655853	9.38916
37655870	9.78571
37656121	9.22906
37656128	9.50493
37656283	9.41626
37656335	10.367
37656393	8.00739
37656417	8.48768
37656723	8.04433
37656727	8.49015
37656753	8.15764
37656764	8.13547
37656867	8.10099
37657128	9.52463
37657153	8.21921
37657255	9.26108
37657276	8.15271
37657536	8.37931
37657613	8.97291
37657724	8.07882
37657963	8.11823
37657994	8.12315
37658063	8.19951
37658128	8.09606
37658181	8.02463
37658224	8.02709
37658233	8.30296
37658398	9.90887
37658435	8.58621
37658522	8.64039
37658549	9.10099
37658626	8.52709
37658934	9.88177
37659018	8.26108
37659052	8.09606
37659186	8.10837
37659394	8.80049
37659615	7.94089
37659818	8.47537
37659939	7.96798
37659966	8.09852
37660067	9.55172
37660080	8.52709
37660139	8.35468
37660169	8.74384
37660190	8.50739
37660370	7.77094
37660456	8.27586
37660478	7.98276
37660479	10.2956
37660793	9.78818
37660840	9.63793
37660847	10.1232
37660889	9.39163
37661061	9.55419
37661120	9.57635
37661181	9.48276
37661199	9.96798
37661294	7.89901
37661390	7.67488
37661415	8.20936
37661694	9.28079
37661722	9.22906
37661787	7.82512
37661809	7.87192
37661914	8.60099
37662084	7.68966
37662114	7.04433
37662192	8.07143
37662202	7.69458
37662331	7.42365
37662349	7.44335
37662368	7.8399
37662387	7.04433
37662481	7.18719
37662523	8.59852
37662546	7.48276
37662623	7.51478
37662630	10.2389
37662673	9.80788
37662677	9.04187
37662754	8.9335
37662872	9.81034
37662924	10.2586
37662940	8.06897
37662944	8.00493
37662960	7.67241
37663029	7.74631
37663164	7.51232
37663753	7.49507
37663924	8.21429
37663926	7.84236
37664164	7.71675
37664884	9.87438
37664957	7.08621
37665161	6.76601
37665234	6.89409
37665640	6.65271
37665784	7.16749
37665934	6.84483
37666233	5.64039
37666335	5.88424
37666344	6.46059
37666426	6.30049
37666465	6.07635
37666621	8.92611
37666684	7.61576
37666754	7.56158
37667072	7.65764
37667220	8.90887
37667305	8.45813
37667353	6.61084
37667369	6.21182
37667412	6.1133
37667421	6.43103
37667573	6.17488
37667614	6.18966
37667624	5.81034
37667694	6.6133
37667841	6.28818
37668070	6.55172
37668174	6.10591
37668350	6.12808
37668432	6.69458
37668455	6.30296
37668471	6.07635
37668501	5.78571
37668589	5.90887
37668667	5.94828
37668668	6.01232
37668695	5.90887
37668704	5.79557
37668757	6.66995
37668762	5.83498
37668811	6.10837
37668850	5.74384
37668856	6.31773
37668892	5.57635
37668898	5.56404
37668949	6.34975
37668982	6.19951
37669001	6.18227
37669084	7.26108
37669179	6.47291
37669262	6.80049
37669361	6.73153
37669392	6.7931
37669393	6.41626
37669666	6.8399
37669725	6.68473
37669836	6.58621
37669954	6.75862
37670037	6.18473
37670131	6.43842
37670194	6.69951
37670610	7.16749
37670721	6.95567
37670921	12.9113
37671189	11.8768
37671517	12.968
37671588	11.7783
37671590	10.8916
37671592	10.6207
37671594	10.2266
37671596	10.0419
37671801	9.3399
37671936	9.71182
37672037	8.29064
37672171	8.35468
37672222	10.697
37672308	7.29557
37672373	6.32512
37673779	5.89901
37673820	5.66995
37674037	5.77833
37674067	5.52956
37674409	6.24631
37674708	6.52463
37674829	6.75123
37674899	6.21921
37674915	6.20443
37674940	6.02463
37674956	6.53695
37675266	6.30049
37675376	5.74877
37675394	6.00985
37675424	5.73645
37675483	5.54187
37675741	5.50985
37675774	5.31034
37675845	6.09852
37675879	5.52463
37675892	5.51478
37675893	5.92857
37676067	7.66749
37676140	6.76601
37676162	6.70443
37676172	6.96552
37676201	6.33744
37676273	6.633
37676304	7.28079
37676710	7.30542
37676736	7.75862
37676838	7.76108
37677089	6.16256
37677288	6.16749
37677354	6.00739
37677580	6.00739
37677887	6.32759
37677969	7.07882
37677994	5.5197
37678062	5.5197
37678327	5.5197
37678653	5.92118
37678874	6.38424
37679068	5.98276
37679083	5.89163
37679092	6.12808
37679149	5.36207
37679271	6.08621
37679989	5.69704
37680006	5.92857
37680069	6.46305
37680331	6.20936
37680332	8.02217
37680363	5.55911
37680484	5.34975
37680543	5.34975
37680648	5.867
37680676	4.69212
37680731	6.55911
37680792	5.55911
37681041	5.39409
37681057	6.05172
37681062	5.43103
37681072	5.39409
37681105	5.66256
37681246	5.58867
37681285	5.58867
37681406	7.58867
37683085	7.54187
37683471	8.03448
37683553	5.69212
37683692	5.41872
37683859	5.38177
37683878	5.78079
37683948	7.367
37683962	7.42118
37684035	6.92857
37684117	7.34483
37684130	6.83005
37684139	6.86207
37684163	6.82512
37684300	6.66749
37684399	6.70197
37684429	6.85961
37684448	6.69704
37684502	6.69704
37684557	6.69704
37684566	7.86946
37684749	7.69458
37684884	6.59852
37685183	8.07389
37685419	5.25369
37685434	5.40887
37685451	5.24631
37685475	4.65271
37685715	7.65025
37685858	6.39901
37685898	6.97044
37685918	6.32759
37685950	9.9335
37685985	8.67734
37686089	9.03202
37686160	9.44581
37686215	9.09113
37686532	9.57635
37687013	10.8744
37687129	9.38177
37687131	8.86453
37687133	8.77094
37687145	8.70936
37689139	8.15517
37689358	7.43103
37689680	8.65764
37689851	4.02956
37689868	3.81773
37689872	4.46798
37695180	3.97044
37695260	4.16995
37695457	3.99507
37695487	4.0936
37695606	3.99507
37695837	3.91379
37695914	4.34236
37696036	7.7266
37696658	5.28079
37696679	5.32512
37696802	5.80049
37696913	5.20443
37696931	5.15764
37697393	6.99015
37698281	5.77094
37698287	5.77094
37698302	5.77094
37698316	8.36207
37698467	7.70443
37698484	5.55665
37698581	5.61084
37698632	7.64532
37698633	5.70443
37698659	6.82266
37698688	5.73645
37698726	7.44089
37698738	6.3399
37698739	7.79803
37698743	6.61576
37698748	8.28325
37698866	6.43103
37698885	6.36946
37698900	6.59852
37698986	7.19212
37698987	4.96552
37699007	5.29064
37699031	4.96552
37699276	5.04926
37699302	4.99754
37699369	4.67241
37699386	6.60837
37699399	3.82512
37699501	3.90394
37699567	3.85714
37699608	3.84975
37699647	6.31034
37699674	6.85961
37699732	6.6601
37700051	6.71921
37700103	8.24384
37700133	7.90887
37700146	8.50739
37700239	8.23153
37700286	8.12808
37700313	8.48276
37700314	9.36946
37700327	9.81773
37700333	9.94828
37700350	9.20936
37700377	9.73153
37700380	9.12315
37700466	9.12315
37700477	13.702
37700514	9.70936
37700533	10.4113
37700534	8.90887
37700538	9.75369
37700542	9.95074
37700556	10.5788
37700583	11.4557
37700585	10.5049
37700591	10.5197
37700592	10.9286
37700593	11.2414
37700595	11.6773
37700606	11.6108
37700608	12.9483
37700611	12.5025
37700623	13.2167
37700648	11
37700661	10.4507
37700665	10.4507
37700673	9.69458
37700680	11.7069
37700685	8.58867
37700687	10.0197
37700699	6.71182
37700710	6.94581
37700731	13.4877
37700787	11.2808
37700844	10.7315
37700855	11.5739
37700923	15.6034
37700924	12.766
37700991	12.4852
37701002	12.303
37701032	12.303
37701033	12.1823
37701154	13.33
37701241	17.3153
37701296	17.0123
37701499	16.8645
37701505	16.2562
37701512	17.101
37701531	18.1429
37701633	20.7266
37701739	17.7685
37701743	18.2094
37701771	17.9729
37701772	17.7488
37701786	17.4655
37701788	17.0271
37701862	16.7906
37701864	16.5961
37701897	18.7266
37701936	16.2808
37701992	15.1478
37701993	14.6724
37702001	14.803
37702025	14.803
37702027	13.3547
37702044	13.2315
37702052	12.7167
37702176	15.0345
37702184	9.10591
37702195	9.03941
37702216	14.1552
37702217	13.3818
37702261	12.8325
37702271	12.2365
37702279	12.2365
37702288	14.0074
37702294	16.5493
37702363	15.9507
37702386	15.7241
37702405	15.4975
37702415	15.4778
37702425	15.2783
37702432	16.1404
37702456	15.2586
37702459	15.4015
37702502	15.4212
37702503	18.5739
37702566	16.303
37702576	16.2882
37702581	15.803
37702598	16.1429
37702603	13.9458
37702621	14.0911
37702635	14.0985
37702637	18.0025
37702643	13.8842
37702731	14.2931
37702761	15.5936
37702773	16.3103
37702775	18.4507
37702881	18.1404
37702905	17.8054
37702907	17.7389
37702908	17.7094
37703193	17.7044
37703202	16.3473
37703207	16.3448
37703240	16.0148
37703303	15.5419
37703329	16.0567
37703441	16.3251
37703510	15.9704
37703591	14.4778
37703620	14.7143
37703668	16.3892
37703671	7.73645
37703676	7.82266
37703691	10.3941
37703912	10.0985
37704012	7.30788
37704042	7.28571
37704060	7.28571
37704109	7.40148
37704166	7.35714
37704182	7.34975
37704183	8.1133
37704441	7.04926
37704477	7.14039
37704521	8.91872
37704574	6.5468
37704860	6.5468
37704924	7.28325
37705099	8.67734
37705632	4.53448
37705887	4.4803
37705889	6.85468
37706316	6.10837
37706321	6.31034
37706341	6.0468
37706448	6.4532
37706449	6.36207
37706626	6.19704
37706758	5.81281
37706847	7.25369
37706947	6.82512
37706995	6.72414
37707247	7.06404
37707299	7.32266
37707387	6.76847
37707450	8.05911
37707527	6.55419
37707545	6.34483
37707601	7.12808
37707602	7.10837
37707678	7.133
37707734	6.5197
37707922	6.48768
37708285	6.21675
37708350	6.32512
37708392	5.49507
37708467	7.8202
37708509	6.03695
37708647	4.9064
37708685	5.1798
37708748	6.85714
37709030	6.99261
37709049	6.35468
37709176	6.33005
37709323	6.33005
37709324	6.34975
37709535	7.633
37709536	5.12562
37709677	5.75369
37709714	5.18473
37709735	5.48768
37709924	5.81034
37710082	6.04926
37710160	5.43842
37710333	5.81527
37710364	5.77094
37710532	7.47044
37710599	6.40887
37710603	6.08374
37710829	6.08374
37710980	6.08374
37711177	6.40394
37711188	5.8867
37711242	6.46798
37711267	7.78325
37711368	4.56158
37711415	4.32266
37711438	6.43842
37711477	5.43842
37711555	7.01232
37711605	5.33005
37711647	5.16995
37711725	6.74138
37711752	4.19458
37711797	5.76601
37711828	4.78079
37711854	7.34483
37712025	7.2931
37712120	7.41626
37712133	6.50985
37712136	6.50985
37712179	6.50985
37712410	7.07143
37712500	6.89409
37712538	6.91379
37712875	8.93103
37712896	3.15517
37713154	3.38424
37713312	5.87685
37713313	4.8399
37713402	4.86453
37713496	5.37192
37713501	4.33744
37713579	4.79557
37713611	6.60345
37713725	5.31773
37713924	5.67241
37714193	5.42118
37714841	5.38177
37714940	7.46305
37715384	3.91626
37715413	3.30296
37715502	3.35961
37715507	3.59852
37715607	3.61084
37715719	3.07635
37715748	3.23645
37715829	5.46798
37716445	4.62808
37716451	4.60837
37716510	5.28079
37716586	11.1675
37716744	10.8103
37717106	10.9433
37717107	11.7635
37717217	10.8892
37717242	10.9409
37717401	11.0567
37717407	11.3522
37717454	10.4138
37717456	10.7685
37717472	10.6872
37717556	11.5542
37717611	10.6453
37717713	10.6453
37718398	14.4483
37718509	13.6158
37718569	14.5714
37718573	13.2241
37718575	13.1601
37718577	13.2217
37718625	13.2217
37718630	11.3103
37718635	10.8744
37718637	11.0369
37718639	8.867
37718640	9.94828
37718659	7.10837
37718660	7.09113
37718816	9.19704
37718824	7.32266
37718841	7.32266
37718849	7.37438
37719389	7.99754
37719449	10.5345
37719472	5.38424
37719552	6.30788
37719629	5.87192
37719786	6.14532
37719803	5.92857
37719897	6.0665
37719961	5.61576
37720129	5.25862
37720160	5.30788
37720261	5.36453
37720380	6.83744
37720382	2.0197
37720591	3.62562
37720823	2.84236
37721068	4.94335
37721314	3.23153
37721320	3.16502
37721337	3.16502
37721397	4.35468
37721451	2.99754
37721469	1.64778
37721586	6.45567
37721689	6.03695
37721712	5.56158
37721930	5.79064
37721942	6.02463
37721953	5.87438
37721971	5.55172
37722041	5.55172
37722065	5.97537
37722085	5.55172
37722306	5.55172
37722524	5.55172
37722585	5.55172
37722732	6.16256
37722767	5.39901
37722976	5.73645
37722999	5.68966
37723000	5.71675
37723036	7.96305
37723074	3.17734
37723075	3.34236
37723083	3.00493
37723100	3.00493
37723109	3.08128
37723131	2.96798
37723161	7.47783
37723248	7.53695
37723275	8.87931
37723573	9.04433
37723575	8.58374
37723581	8.58374
37723669	9.77833
37723715	9.48768
37723730	9.6133
37723758	9.6133
37723842	9.52956
37723854	9.87438
37723905	9.74384
37723908	9.74384
37723914	9.74384
37723927	9.74384
37724008	9.78818
37724015	9.57143
37724019	9.57143
37724024	9.81773
37724210	9.36207
37724343	9.43842
37724425	8.30296
37724426	8.83498
37724437	8.30049
37724524	8.32759
37724674	9.28325
37724722	3.20443
37724740	3.48768
37724773	2.66502
37724826	2.4803
37725181	7.05419
37725201	7.09113
37725284	7.33005
37725420	6.90887
37725443	6.80542
37725504	8.71182
37725608	7.84483
37725662	8.32266
37725709	8.21429
37725751	8.98522
37725773	7.49261
37725863	7.49261
37725928	7.76601
37725932	7.50739
37725969	8.07882
37726036	10.7488
37726056	6.34975
37726058	6.12808
37726060	6.42365
37726087	6.78079
37726117	5.62562
37726160	4.94335
37726184	4.78818
37726210	5.11084
37726277	6.87931
37726297	3.59852
37726302	3.50985
37726372	3.50493
37726373	4.82759
37726556	3.40148
37726662	3.08621
37726669	2.90887
37726737	5.6133
37727060	4.7266
37727120	5.09852
37727139	4.48522
37727215	4.66502
37727479	4.98768
37727568	4.84483
37727571	4.90394
37727629	4.60345
37727852	4.88916
37727920	2.15764
37727941	2.47291
37727947	2.00739
37727975	2.14286
37727988	4.42365
37728019	3.21182
37728078	3.34729
37728081	4.00246
37728261	3.17734
37728495	3.39163
37728552	4.35961
37728645	3.35714
37728794	2.95074
37728900	3.01478
37728954	2.96798
37729107	3.1133
37729414	5.25123
37729498	3.02956
37729499	3.07635
37729571	4.2931
37729723	3.21921
37729945	3.55172
37730002	2.54926
37730106	6.53941
37730176	5.3399
37730426	5.29803
37730427	5.01478
37730436	5.17241
37730455	4.27094
37730594	4.30788
37730660	4.66749
37730675	4.34729
37730749	4.4335
37731102	5.27833
37731409	2.35961
37731549	4.08621
37731705	2.3202
37731766	2.35714
37731815	2.86207
37731816	2.15517
37731849	2.28571
37731875	5.00246
37731936	3.79557
37731945	3.78571
37732003	3.83498
37732036	3.72414
37732046	4.49754
37732064	3.21921
37732102	3.24138
37732154	3.99507
37732278	3.16995
37732306	3.16256
37732516	3.49754
37732523	4.03941
37732541	1.86946
37732572	1.9064
37732625	1.82759
37732647	2.80296
37732790	2.7734
37732819	2.39901
37732846	1.98768
37732918	1.94581
37732966	2.62315
37733049	1.99754
37733134	1.34975
37733179	1.68966
37733498	1.31034
37733503	2.35468
37733625	3.633
37733634	3.31773
37733691	3.59606
37733699	3.24877
37733722	3.25616
37733803	3.27833
37733811	3.24877
37733832	3.32266
37733850	3.31281
37733907	4.96305
37733936	3.52217
37733941	3.52217
37733970	3.52217
37734040	3.52217
37734050	3.52217
37734051	3.52217
37734063	3.56897
37734117	3.60591
37734129	8.37192
37734199	6.45567
37734222	6.61576
37734231	6.96552
37734256	6.66995
37734267	6.66995
37734284	6.66995
37734314	6.66995
37734317	6.66995
37734354	6.66995
37734362	6.66995
37734443	6.69951
37734446	6.52217
37734447	6.52217
37734454	6.52217
37734478	6.52217
37734493	6.52217
37734515	6.52217
37734594	6.52217
37734628	6.5665
37734669	6.44089
37734674	6.44089
37734675	6.44089
37734709	6.87931
37734782	6.6133
37734851	6.95813
37734957	6.79064
37735090	7.20443
37735096	9.11576
37735125	4.77094
37735188	5.04433
37735190	4.77094
37735226	4.77094
37735227	4.77094
37735237	4.77094
37735240	4.77094
37735310	4.77094
37735342	4.83744
37735353	4.75616
37735364	4.75616
37735379	4.75616
37735439	4.75616
37735454	4.75616
37735483	4.75616
37735504	5.18473
37735631	7.30788
37735663	3.99507
37735749	4.06897
37735802	4.69212
37735818	3.84729
37735829	3.84729
37735865	3.84729
37735946	3.84729
37735964	3.84729
37735988	3.84729
37736071	3.84729
37736121	3.84729
37736276	4.69212
37736296	3.00246
37736363	2.76108
37736455	2.77094
37736619	2.76601
37736724	3.90887
37736783	3.07389
37736818	3.10345
37737032	3.19704
37737035	3.10099
37737110	3.57143
37737231	2.99015
37737325	4.97044
37737372	3.34729
37737435	3.87931
37737457	3.26355
37737732	4.52709
37737820	3.26355
37738415	3.2931
37738784	5.19458
37738993	3.9335
37739447	5.11823
37739490	3.09606
37739586	3.15271
37739902	7.59852
37740048	6.03448
37740099	6.26601
37740266	6.37192
37740384	6.09606
37740409	6.17241
37740434	7.03448
37740677	5.00246
37740681	4.7069
37740717	4.60837
37740754	5.20936
37740801	4.4532
37741001	4.36453
37741134	4.81773
37741220	4.67488
37741319	4.48522
37741413	4.85468
37741528	3.39409
37741596	2.59113
37741816	2.75123
37741952	2.63793
37742244	6.33744
37742395	5.26601
37742488	5.09852
37742528	6.05172
37742734	5.14532
37742875	7.7931
37743214	5.54187
37743239	5.54187
37743283	5.60837
37743392	7.08621
37743442	5.67241
37743460	6.37685
37743532	6.05172
37743574	5.89409
37743619	6.60591
37743715	5.96305
37743747	5.90394
37743763	7.36207
37743825	3.05172
37744006	3.58621
37744112	2.97783
37744152	3.0665
37744349	3.48522
37744383	3.58621
37744424	7.54187
37744429	5.56897
37744431	4.85961
37744432	4.85961
37744433	5.73645
37744472	6.51232
37744769	4.30788
37744919	4.13054
37745089	4.18473
37745103	4.69704
37745134	4.19458
37745171	4.22414
37745258	4.73892
37745303	4.22167
37745310	5.10345
37745321	2.7266
37745381	3.48276
37745571	2.92118
37745622	3.05172
37745623	4.74138
37745664	3.28079
37745762	3.24631
37745834	3.76108
37746307	3.42611
37746403	4.25369
37746486	3.83498
37746506	4.88916
37746548	2.91379
37746627	2.93596
37746687	3.65764
37746973	3.01724
37747241	2.87685
37747265	4.46059
37747466	3.11084
37747483	3.26601
37747525	3.6133
37747539	2.57143
37747566	3.92611
37747905	3.68473
37747908	3.02217
37747970	3.18473
37751222	3.23645
37751330	2.73892
37751362	2.75123
37751363	2.9335
37751435	4.59606
37751456	4.19212
37751503	4.15025
37751535	5.02956
37751598	4.28325
37751600	4.22414
37751702	5.89655
37751806	3.15271
37751820	4.0468
37751952	2.86453
37751996	4.16256
37752063	2.81527
37752083	3.14778
37752271	4.13793
37752281	2.85714
37752320	2.82512
37752374	4.22167
37752515	2.7734
37752623	3.19458
37752676	2.86453
37752699	2.76847
37752714	2.81773
37752787	2.80788
37753039	3.133
37753060	2.71675
37753099	2.90148
37753329	3.07635
37753418	2.95567
37753530	2.94581
37753620	4.92365
37753808	4.23645
37753867	4.53202
37753948	5.92857
37754064	4.71182
37754133	5.14532
37754307	4.50985
37754407	7.10591
37754635	3.7931
37754723	3.76847
37755103	4.0665
37755235	4.0197
37755312	3.4335
37755416	2.50985
37755470	2.98276
37755501	4.26601
37755546	3.57882
37756114	3.99754
37756267	3.84236
37756386	3.66256
37756651	4.25862
37756760	5.17241
37756890	3.16502
37756909	4.68227
37756956	4.90394
37757926	4.30296
37757993	4.3867
37758159	4.57882
37758371	4.46552
37758373	4.45567
37758411	4.49754
37758459	4.23892
37758512	4.22414
37758700	4.9335
37758885	3.45813
37758914	2.82512
37759177	2.85714
37759196	4.80049
37759307	3.4064
37759461	4.46305
37759527	4.84729
37759571	2.98768
37759604	2.98768
37759850	3.70936
37759944	2.59113
37760035	3.23892
37760058	2.44581
37760082	2.62069
37760125	2.62562
37760359	4.38177
37760397	1.65764
37760713	1.65764
37760831	2.43842
37761173	2.80296
37761299	4.54433
37761445	3.91379
37761510	4.05665
37761633	4.10837
37761664	3.97783
37762151	3.97783
37762166	5.17734
37762483	2.58128
37762490	2.34729
37762491	1.07635
37762534	1.35714
37762632	1.32512
37762706	1.1601
37762802	1.09113
37762863	1.12808
37762875	1.59606
37762894	1.12808
37762952	1.37192
37762964	1.21675
37763020	1.17241
37763049	2.60345
37763077	1.33005
37763113	1.33005
37763272	2.07143
37763285	1.57143
37763332	1.09606
37763381	1.13547
37763411	1.133
37763458	5.06158
37763499	4.27094
37763563	4.21675
37763593	4.21675
37763670	7.56158
37763867	5.00985
37763869	4.56404
37763874	4.12315
37763876	3.68473
37764102	4.71675
37764140	4.50493
37764299	2.88916
37764360	3.91379
37764450	3.01478
37764501	4.87931
37764822	3.16256
37766821	3.58867
37767143	2.47537
37767161	2.06158
37767179	1.9532
37767205	5.47783
37768545	4.76355
37768892	3.68473
37769212	3.84236
37769213	3.62315
37769358	3.99754
37769462	4.50739
37769512	3.36453
37769536	3.5
37769634	4.16502
37769645	3.15025
37769653	3.37438
37769670	3.57882
37769751	3.13793
37769959	4.06158
37769960	4.74138
37770119	4.2069
37770190	10.766
37770291	10.3276
37770651	10.2906
37770724	10.3719
37771079	10.202
37771347	11.7586
37771481	9.41379
37771783	10.1084
37771797	10.8966
37772259	9.4532
37772261	9.4532
37772265	9.4532
37772300	10.0123
37772510	9.42611
37772605	8.23153
37773392	8.74631
37773759	8.74384
37773828	10.7291
37773850	9.96059
37773898	11.3325
37774088	10.532
37774090	10.532
37774107	10.532
37774135	10.532
37774150	13.2882
37774208	9.36946
37774356	11.0394
37774378	10
37774556	10
37774668	10
37774875	17.7365
37774925	13.101
37774967	11.5665
37775008	11.5665
37775032	11.5665
37775437	12.1527
37775468	12.6108
37775661	18.5788
37775670	18.5025
37775767	17.0862
37775818	17.0148
37775833	17.0148
37775834	17.0148
37775844	17.0148
37775877	17.0148
37775878	17.0148
37775882	17.0148
37775883	17.0148
37775901	17.0148
37775924	17.0148
37776023	17.0148
37776024	17.0148
37776040	17.0148
37776041	17.0148
37776097	17.0148
37776110	17.0148
37776111	17.0148
37776123	17.0148
37776175	15.7291
37776309	16.4828
37776379	8.58374
37776420	9.31527
37776475	8.68227
37776623	8.00493
37776703	10.1281
37777018	4.17734
37777031	4.35222
37777046	4.61576
37777166	4.12315
37777172	4.19212
37777237	4.26108
37777264	5.30788
37777269	4.28325
37777283	6.36946
37777427	3.82759
37777441	3.84483
37777472	4.42857
37777499	3.70936
37777534	3.867
37777688	5.93842
37777915	4
37778017	4.05665
37778029	5.42611
37778110	3.68966
37778269	3.7069
37778348	3.84975
37778361	9.77833
37778518	8.39901
37778528	8.39901
37778799	8.55172
37778896	8.71429
37778911	8.59113
37778994	8.57143
37779049	8.57143
37779064	8.57143
37779076	8.57143
37779092	8.57143
37779122	8.57143
37779198	8.57143
37779231	8.57143
37779254	8.57143
37779325	8.57143
37779408	8.57143
37779445	8.57143
37779483	8.66749
37779676	8.63547
37779677	9.32759
37779692	8.64532
37779693	8.57389
37779699	9.28818
37779700	8.5
37779717	8.5
37779747	9.33251
37779775	8.53941
37779785	8.36453
37779796	8.78079
37779815	8.36453
37779925	8.40148
37780031	8.79064
37780083	8.99507
37780096	3.17734
37780139	4.4532
37780176	3.38916
37780179	3.23153
37780194	3.36453
37780250	4.15271
37780292	2.98276
37780300	3.32759
37780302	3.41626
37780316	3.12069
37780333	3.12069
37780341	3.12069
37780422	3.12069
37780431	3.12069
37780444	3.30788
37780490	2.92365
37780586	3.84975
37780591	3.31281
37780595	3.42118
37780659	3.44581
37780743	3.76108
37780768	3.02709
37780787	2.99507
37780814	6.44335
37780840	6.07389
37780945	5.48276
37780946	8.74384
37780958	9.30049
37780982	8.96798
37781004	8.92365
37781058	9.55911
37781109	10.4286
37781127	10.2783
37781149	9.4532
37781170	9.29803
37781171	9.14286
37781181	8.98768
37781197	8.83251
37781201	8.81281
37781221	8.61084
37781222	8.2931
37781230	10.8498
37781237	4.65271
37781238	4.64286
37781263	4.27586
37781302	4.16256
37781335	4.98522
37781555	3.24631
37781568	10.3128
37781569	9.45567
37781576	9.45567
37781611	9.45567
37781615	9.45567
37781616	9.45567
37781630	9.45567
37781644	9.45567
37781656	9.45567
37781657	9.45567
37781674	9.45567
37781683	9.45567
37781692	9.45567
37781707	9.45567
37781712	9.45567
37781716	9.45567
37781739	9.64778
37781769	9.45567
37781771	11.5
37781833	4.81527
37781855	4.62315
37781859	4.62315
37781864	4.62315
37781878	6.64286
37781895	3.73645
37781919	3.73645
37781944	3.73645
37781964	3.86946
37781992	9.28818
37782003	7.18473
37782010	7.18473
37782054	7.18473
37782065	7.18473
37782066	7.18473
37782087	7.56404
37782091	7.18473
37782095	6.83744
37782101	6.78818
37782115	6.78818
37782152	6.83498
37782169	9.44335
37782182	4.76847
37782184	4.75123
37782190	4.75123
37782195	4.75123
37782196	4.75123
37782462	5.45813
37782638	5.56158
37782668	3.48276
37782680	3.57882
37782721	3.31527
37782749	3.31527
37782775	3.31527
37782846	3.31527
37782863	3.38177
37782910	3.40887
37783060	3.02217
37783091	2.96059
37783120	3
37783168	3.65764
37783197	2.96059
37783267	2.88177
37783324	3.34236
37783331	2.75862
37783550	2.91626
37783617	3.44828
37783651	5.51232
37783652	5.28571
37783671	5.61084
37783763	5.65271
37783867	5.59852
37783975	4.67734
37784132	4.71182
37784196	4.71429
37784214	4.69458
37784280	4.84483
37784301	4.77833
37784314	4.72414
37784315	5.1601
37784357	4.84483
37784358	4.44828
37784405	4.84975
37784408	4.44828
37784534	4.44828
37784682	4.55172
37784720	4.46552
37784763	4.37931
37784783	4.59852
37784798	4.5468
37784829	4.5468
37784859	4.70443
37784903	4.56404
37784913	4.56404
37784920	4.93103
37784967	4.61576
37784993	4.3867
37785001	5.55172
37785161	4.40394
37785196	4.55911
37785202	4.90394
37785253	4.52463
37785387	4.49015
37785423	4.49015
37785439	5.54433
37785446	5.28571
37785507	8.11576
37785524	8.18227
37785562	8.00739
37785600	8.60345
37785692	7.54187
37785763	7.39409
37785954	7.24631
37785968	7.16749
37785984	8.8867
37786083	6.02956
37786165	5.74877
37786190	5.58621
37786289	5.42365
37786473	5.24631
37786557	5.09852
37786572	4.95074
37786604	4.80296
37786673	4.65517
37786692	4.50739
37786712	4.35961
37786798	4.91872
37787036	5.64778
37787046	1.56158
37787446	1.58374
37787447	1.633
37787922	1.81034
37788005	1.17488
37788194	1.17488
37788540	1.50739
37788552	1.67734
37788621	1.21675
37788654	4.37931
37788656	2.66749
37788658	2.66749
37788721	6.01232
37788923	4.47291
37788932	3.72906
37788950	3.40887
37788954	3.04926
37788958	2.5468
37788959	2.18719
37788962	2.26601
37789003	4.41626
37789011	3.1601
37789018	2.93842
37789019	3.42118
37789026	3.41379
37789030	3.84236
37789031	4.02463
37789033	4.133
37789035	3.48522
37789038	4.99015
37789050	2.97291
37789051	2.97291
37789105	4.51478
37789188	3.74384
37789244	2.96552
37789407	3.0936
37789429	3.52709
37789472	3.96552
37789585	3.56158
37789670	3.36207
37789674	3.2734
37789678	3.31281
37789704	3.98522
37789764	3.69704
37789765	2.2931
37789921	2.20197
37790093	2.80542
37790263	2.20443
37790609	3.68719
37790622	6.74877
37791154	5.74384
37791168	5.77833
37791176	5.89409
37791188	5.82759
37791191	5.82759
37791246	5.89409
37791553	6.37931
37791565	2.74384
37791584	3.16256
37791694	2.95813
37792208	3.64778
37792284	3.16749
37792363	3.21429
37792385	3.65271
37792585	3.51724
37792591	3.79064
37792641	2.70197
37792696	2.90887
37792752	4.99754
37793034	4.133
37793130	4.91872
37793140	4.92365
37793169	4.30049
37793284	4.69951
37793302	4.21182
37793527	3.96552
37793598	4.00246
37793651	5.78079
37794028	3.37931
37794040	3.21182
37794176	3.8867
37794414	3.29064
37794418	3.49015
37794475	3.72906
37794478	3.38424
37794537	3.42118
37794548	4.03941
37794673	5.28818
37794706	3.93842
37794764	4.27094
37794889	4.04926
37794903	3.7266
37794908	4.36207
37794916	4.64286
37794987	4.07635
37795262	4.24384
37795566	4.46305
37795582	4.58621
37795736	4.80049
37796018	5.63793
37796026	4.52956
37796099	4.95567
37796126	4.29557
37796168	5.02463
37796216	4.86207
37796483	4.28079
37796519	4.26601
37796569	4.92857
37796694	5.13793
37796802	4.13547
37796980	3.75123
37797325	4.24631
37797515	4.00739
37797551	4.12562
37797636	4.41626
37797667	4.43596
37797718	5.05172
37797739	4.48768
37797811	4.48768
37797891	5.09606
37797930	4.57143
37797958	5.67734
37797962	5.19951
37798010	5.79557
37798061	6.09852
37798528	5.76847
37798587	5.92611
37798775	5.11084
37798783	5.07882
37798942	5.25369
37799050	4.92118
37799071	5.07882
37799557	4.86946
37799684	4.97291
37799686	5.16502
37799725	4.93842
37799764	6.49261
37799812	6.17734
37799906	6.09113
37799957	6.05665
37799963	6.05665
37799969	6.05665
37800069	7.89901
37800126	5.75369
37800130	5.75369
37800139	5.75369
37800184	5.81773
37800251	7.90887
37800264	6.08128
37800389	6.01724
37800396	6.01724
37800430	6.01724
37800472	6.06404
37800519	8.08128
37800523	6.46305
37800545	5.92365
37800559	6.03695
37800610	6.53202
37800661	5.99261
37800692	8.88424
37800731	5.24384
37800732	5.19951
37800739	5.19951
37800740	5.19951
37800793	5.20936
37800900	5.1798
37800948	6.26601
37800952	3.66749
37800962	4.08621
37800995	4.26108
37801004	3.86453
37801019	6.02709
37801061	5.70936
37801088	5.45074
37801124	5.11084
37801148	6.28079
37801161	5.1798
37801162	5.23153
37801262	6.18473
37801264	5.35468
37801272	5.4064
37801282	5.35468
37801300	5.70443
37801377	5.20197
37801391	6.42857
37801405	6.04433
37801413	7.29557
37801417	6.57143
37801447	6.57143
37801551	6.57143
37801618	7.2931
37801651	6.73645
37801716	6.42611
37801777	5.71921
37802069	5.75123
37802078	11.0222
37802163	8.97044
37802164	8.8399
37802178	8.31034
37802199	8.22906
37802214	8.22906
37802251	8.33005
37802340	8.46059
37802396	5.10591
37802594	5.87931
37802639	5.69951
37802670	5.08128
37802844	5.11576
37802917	5.69212
37802929	5.13054
37802967	6.23153
37803007	4.16256
37803039	4.16256
37803059	5.54187
37803130	5.26847
37803143	4.53695
37803384	4.54187
37803463	6.51724
37803500	4.83251
37803522	4.90148
37803560	5.91872
37803692	5.24631
37803716	6.40148
37803718	4.92857
37803720	4.53448
37803722	4.63547
37803738	4.55419
37803749	4.58867
37803801	5.44828
37803880	4.45813
37803882	4.67734
37803884	8.87438
37803924	8.74138
37803944	9.71675
37803986	9.04433
37804053	8.36453
37804087	9.23645
37804266	8.76355
37804286	8.28079
37804369	8.50739
37804375	8.55665
37804422	8.43596
37804432	8.20197
37804481	8.75862
37804504	9.6601
37804569	8.75862
37804573	8.75862
37804713	9.44335
37804781	9.91379
37804896	9.77586
37804910	9.19458
37804995	9.20443
37805313	9.33251
37805412	9.38424
37805445	9.70443
37805697	8.4064
37805728	8.72906
37805751	8.19458
37805752	8.4532
37805800	8.55665
37805804	8.34975
37805843	8.41872
37806017	11.7906
37806092	10.2217
37806134	10.5271
37806298	11.2759
37806319	12.1108
37806433	11.4877
37806441	10.6601
37806457	10.2069
37806482	9.29064
37806498	7.22167
37806685	7.2069
37806706	8.42365
37806747	6.75123
37806804	7.12069
37806822	7.42365
37806875	6.87438
37806893	7.83251
37806900	7.70197
37806996	7.90148
37807009	9.62562
37807048	10.4828
37807065	9.72414
37807069	9.72414
37807090	9.96305
37807102	11.9335
37807105	8.24384
37807155	8.05172
37807182	9.32266
37807243	8.06897
37807245	9.4803
37807246	8.16502
37807256	8.16502
37807329	9.44581
37807535	6.86946
37807678	7.0468
37807909	6.52956
37807937	7.08128
37808047	6.22906
37808052	6.62315
37808186	6.35961
37808341	6.15271
37810327	5.9064
37810328	5.76108
37810330	6.00493
37810353	6.30788
37810402	5.94335
37810471	5.94828
37810497	5.9803
37810554	6.66256
37810648	6.04926
37810736	6.11576
37810741	7.5468
37810814	7.59852
37810834	7.20443
37810932	7.21182
37810936	7.57389
37811068	6.55419
37811078	7.45813
37811082	5.90394
37811116	5.9335
37811161	5.7734
37811205	6.32512
37811424	5.7069
37811427	6.17241
37811439	6.09606
37811548	6.26108
37811557	7.69704
37811588	6.92118
37811621	6.92118
37811628	9.24138
37811842	7.54187
37811935	7.36453
37811967	9.09606
37812060	6.367
37812085	6.70197
37812139	6.47044
37812140	6.33498
37812232	6.31773
37812245	6.2931
37812495	6.35222
37812534	6.30788
37812619	6.30788
37812777	6.32266
37813059	6.4064
37813158	6.50493
37813946	5.66749
37813947	5.66749
37814184	5.90887
37814255	5.91133
37814259	5.76847
37814628	5.76847
37814884	5.76847
37815022	5.92611
37815202	6.10099
37815377	5.75862
37815550	5.66502
37815653	5.72167
37815678	5.52463
37815843	6.05911
37815872	5.77833
37815937	6.4803
37815989	5.75369
37816003	6.0468
37816025	6.09852
37816205	5.50246
37816281	5.61084
37816486	6.27833
37816552	5.38177
37816713	5.46305
37816724	5.62562
37816859	5.7069
37816863	5.32512
37816900	5.40148
37817072	5.4532
37817121	5.49507
37817336	5.43842
37817398	5.53941
37817529	5.14286
37817573	5.15764
37817635	6.08128
37817891	5.41626
37817963	5.46305
37818301	5.57389
37818601	5.64039
37818689	5.867
37818724	7.78325
37818777	7.02217
37818922	7.00985
37819156	6.90148
37819213	6.74631
37819229	6.73892
37819245	6.73892
37819251	6.73892
37819262	6.73892
37819264	6.73892
37819287	6.73892
37819296	6.81034
37819311	6.73892
37819312	7.30049
37819320	5.04433
37819386	4.97291
37819441	6.65764
37819493	6.09606
37819565	6.16256
37819717	6.10345
37819778	6.00739
37819800	6.0665
37819827	6
37819844	6.12562
37819850	6.26601
37819863	8.77586
37819870	7.21675
37819872	7.09113
37819889	7.09113
37819909	7.10099
37819970	7.09113
37820000	7.09113
37820103	7.10099
37820135	7.09113
37820155	7.09113
37820185	7.13054
37820456	10.7956
37820486	9.50493
37820580	10.9433
37820613	11.2143
37820754	9.18227
37820756	9.16995
37820776	9.16256
37820867	9.1798
37820873	9.14532
37820943	9.14532
37820978	9.13547
37821018	9.11084
37821100	9.3399
37821505	9.31773
37821649	9.31773
37821871	9.31773
37821920	9.31773
37821926	9.31773
37821947	9.31773
37822245	9.31773
37822292	9.31773
37822556	9.31773
37822751	9.3399
37822845	9.5197
37822856	11.1158
37822925	8.82266
37822936	8.80788
37822941	9.26601
37822942	8.54926
37822957	8.54926
37823595	8.57882
37823758	8.65025
37823799	9.02217
37823850	8.85714
37824018	8.86207
37824109	8.79064
37824156	8.75862
37824208	8.75862
37824213	8.76847
37824261	8.76355
37824390	8.76355
37824404	8.76355
37824405	8.76355
37824562	8.96798
37824646	7.76847
37824712	7.76108
37825008	7.66995
37825027	7.71429
37825100	7.60345
37825506	7.77586
37825524	7.61084
37826021	10.1823
37826105	10.1527
37826245	10.6034
37826257	10.6256
37826320	10.601
37826321	10.601
37826338	10.601
37826363	10.6084
37826370	10.5936
37826392	10.5936
37826411	10.5936
37826421	10.5936
37826423	10.5936
37826432	10.5936
37826441	10.5936
37826446	10.5936
37826660	10.5985
37826662	10.5443
37826672	10.5443
37826682	10.5443
37826713	10.5443
37826727	10.5443
37826738	10.5443
37826937	10.5443
37827085	10.5493
37827109	10.5443
37827132	10.5443
37827186	10.5493
37827244	10.5443
37827248	11.3842
37827283	10.5665
37827340	10.0025
37827386	11.3941
37827424	10.2044
37827438	9.02463
37827641	9.02463
37827752	9.84236
37827882	8.16995
37827899	8.15271
37828261	8.16502
37828365	8.15271
37828412	8.14778
37828417	8.14778
37828430	8.8399
37828465	11.867
37828846	10.5222
37828847	10.7833
37828999	10.7167
37829007	10.6256
37829013	10.6256
37829016	12.2291
37829131	8.39409
37829341	8.18473
37829394	8.2931
37829439	8.24138
37829443	9.05419
37829554	8.43596
37829942	8.3399
37830003	8.33498
37830224	9.0936
37830306	11.6872
37830424	10.4901
37831238	10.5123
37831422	10.4877
37831431	10.5172
37831460	11.2192
37831478	9.02463
37831579	9.04926
37831603	8.96059
37831839	8.94828
37831879	9.78079
37832096	8.94828
37832135	9.03202
37832212	8.85222
37832251	8.85468
37832291	10.6429
37832317	9.25123
37832401	9.24138
37832733	9.24138
37832795	9.24138
37832861	9.24138
37833113	9.24138
37833288	9.24138
37833503	9.24138
37833504	9.24138
37833564	9.24138
37833605	9.26601
37833734	9.24138
37833745	9.24138
37833774	9.26601
37833777	9.25616
37833823	9.25123
37833848	9.60591
37833895	9.89163
37833937	8.50985
37834050	8.66995
37834063	8.30049
37834221	8.30049
37834251	8.30049
37834281	8.30049
37834308	8.5468
37834471	8.39901
37834618	7.82512
37834658	7.97783
37834737	7.74138
37834812	7.73645
37834869	8.76108
37834916	8.66502
37834930	8.69704
37834931	8.65271
37834935	8.68966
37835048	8.68227
37835051	8.67241
37835053	8.71182
37835163	8.77586
37835563	8.99754
37835575	8.76108
37835637	8.69704
37835689	8.65764
37835712	8.65764
37835734	8.65764
37835866	8.65764
37836117	8.65764
37836320	8.68966
37836401	9.15517
37836662	7.86207
37836827	7.85468
37836859	7.84975
37836973	7.86453
37837039	8.12069
37837051	7.67734
37837056	7.67734
37837084	8.09113
37837194	7.81527
37837379	8.66749
37837629	7.93842
37837653	7.85468
37837830	14.6355
37837902	13.4631
37837921	14.1232
37837948	13.3054
37837954	13.3054
37838067	17.4631
37838191	17.2266
37838226	16.8424
37838278	14.7143
37838300	14.7069
37838383	14.7069
37838513	14.7069
37838553	20.2241
37838688	15.3079
37838692	15.3079
37838700	15.3079
37838725	15.3079
37838730	15.3079
37838737	15.3079
37838819	20.3916
37838822	14.6675
37838862	14.6675
37838870	14.6675
37838871	14.6675
37838983	15.4901
37839008	13.468
37839019	16.4828
37839020	13.1429
37839054	13.1921
37839081	13.9113
37839087	13.0936
37839113	13.1182
37839151	13.9113
37839152	13.0936
37839184	13.1429
37839192	13.0936
37839206	13.0936
37839224	14.7291
37839253	13.0936
37839296	13.0936
37839331	13.9852
37839351	16.1897
37839466	15.3842
37839476	15.3842
37839591	15.5837
37839654	15.3842
37839668	15.3842
37839705	17.1133
37839725	13.2956
37839741	13.2266
37839748	13.1773
37839799	13.2537
37839801	13.1798
37839833	13.1897
37839841	13.1798
37839855	13.9901
37839911	13.1355
37839983	13.1355
37839985	14.7611
37840019	13.1034
37840032	13.1084
37840033	13.1305
37840067	13.4409
37840090	11.8054
37840113	10.9704
37840119	10.9704
37840281	11.7882
37840302	10.9606
37840308	11.0099
37840326	10.9606
37840361	11.6798
37840371	12.0197
37840377	12.6305
37840410	10.7537
37840485	12.3399
37840513	11.9113
37840585	11.8448
37840623	12.8177
37840630	12.0394
37840658	11.064
37840740	11.0271
37840818	11.0246
37840827	11.17
37840929	11.1108
37840932	11.8547
37840946	11.0616
37840984	11.0764
37841113	11.867
37841118	10.9729
37841161	11.1946
37841222	11.0739
37841224	10.9852
37841265	12.7611
37841354	12.2956
37841823	12.2291
37841824	12.2488
37841944	13.0837
37841993	11.5517
37842013	11.4286
37842020	11.4286
37842044	11.4286
37842202	11.4458
37842377	11.4187
37842518	11.4704
37842854	11.1281
37843132	12.5369
37843144	11.8128
37843356	12.0813
37843379	12.2414
37843638	15.1601
37843689	12.7906
37843692	11.3498
37843695	10.9828
37843696	10.7906
37843883	11.0172
37843902	9.98768
37844023	9.99754
37844097	10.7537
37844206	10.8054
37844232	10.6133
37844248	9.05665
37844285	12.5148
37844286	9.89901
37844375	10.1281
37844495	9.83498
37844504	9.83498
37844505	9.83498
37844509	9.83498
37844540	9.85468
37844564	9.79557
37844586	10.2291
37844672	11.399
37844721	10.234
37844786	10.3867
37844810	10.6946
37844814	10.0419
37844823	9.94089
37844920	9.84236
37844972	8.31527
37845410	8.25369
37845419	10.4631
37845503	7.88916
37845512	7.88916
37845687	9.18966
37845690	8.36453
37845835	8.13793
37846251	10.4778
37846278	8.85714
37846305	9.02463
37846339	9.10591
37846422	9.70443
37846423	8.21675
37846454	8.23399
37846688	8.21675
37846699	9.88424
37846857	9.09852
37847319	8.56404
37847359	10.9138
37847388	8.25369
37847419	8.41626
37847462	8.96059
37847579	8.0665
37847637	8.13547
37847689	8.04433
37847754	8.23892
37847809	8.17241
37847903	8.19704
37847935	8.53695
37848143	8.41872
37848173	8.40887
37848240	7.99754
37848353	7.72906
37848357	9.07389
37848420	9.21675
37848507	8.40148
37848613	8.40148
37848645	9.7069
37848758	8.85961
37848808	8.81527
37848833	8.81527
37848922	8.81527
37849088	8.90887
37849140	8.86207
37849188	9.78079
37849222	8.99015
37849263	9.03695
37849268	8.94335
37849269	8.98522
37849299	9.0665
37849345	9.14532
37849383	8.76601
37849390	8.76108
37849446	8.69704
37849453	8.71675
37849654	9.87685
37849731	9.0936
37849780	9.83005
37849874	9.04926
37849882	9.06404
37849925	10.2167
37850088	10.5443
37850149	7.53941
37850198	7.99754
37850315	8.22167
37850334	9.40394
37850365	9.62562
37850378	8.60099
37850381	8.51724
37850389	8.27833
37850391	7.6798
37850472	7.96798
37850535	6.8867
37850685	6.07635
37850711	5.85468
37850741	5.87192
37850797	5.75862
37850983	5.72906
37851051	6.01232
37851108	5.72167
37851179	5.75616
37851208	6.52709
37851217	5.78571
37851229	5.50739
37851314	8.47537
37851361	5.85222
37851376	5.81773
37851413	11.1108
37851497	8.90887
37851499	8.45074
37851528	8.81773
37851620	10.7709
37851697	9.00493
37851713	12.5665
37851764	12.6897
37851782	12.4409
37851795	12.2143
37851796	11.5419
37851800	11.0739
37851805	10.665
37851806	10.931
37851895	11.2611
37851909	8.97537
37851916	8.93842
37851922	9.56404
37851943	9.43596
37851945	9.87685
37851955	9.32266
37851958	11.4532
37852005	9.71921
37852032	10.2759
37852174	10.3768
37852282	8.76108
37852378	7.72906
37852453	8.05419
37852483	7.0468
37852580	7.59606
37852633	7.20197
37852661	7.19704
37852727	7.22906
37852777	9.15025
37852872	6.47783
37852957	7.25616
37853088	5.79557
37853110	5.81527
37853111	5.77833
37853118	5.9064
37853125	8.92611
37853134	8.12069
37853137	8.22414
37853261	8.29064
37853524	8.29064
37853893	8.04187
37854177	8.85961
37854184	6.34236
37854246	7.54187
37854272	6.24877
37854273	5.98768
37854804	8.28818
37854883	5.78079
37855098	5.76601
37855128	7.03695
37855180	5.87931
37855280	5.70443
37855770	6.46305
37855776	5.83744
37856280	6.01478
37856548	5.71429
37856766	5.10837
37856799	5.47783
37857097	6.11823
37857221	5.78325
37857232	5.59606
37857250	6.61823
37857461	10.7635
37858214	12.1847
37858433	10.9704
37858966	10.3448
37859153	11.665
37859173	10.4015
37859237	11.8153
37859349	10.4212
37859446	10.3325
37859468	11.0567
37859763	11.4064
37859810	11.1749
37859821	10.7315
37859944	11.0542
37860234	10.0567
37860285	10.3227
37860309	9.93596
37860444	16.064
37860463	15.0616
37860661	15.2438
37861774	15.4951
37861794	14.6084
37861818	14.6084
37861847	14.6084
37861866	14.6084
37861888	14.6084
37861894	14.6084
37861930	14.6084
37861939	14.6478
37861981	14.5591
37862107	14.5591
37862213	14.5591
37862325	14.5936
37862709	14.8177
37862722	14.5
37862744	14.4828
37862929	15.2414
37862972	14.5197
37863027	14.532
37863104	14.7833
37863213	14.5074
37863371	14.867
37863373	14.5493
37863494	14.569
37863522	14.8005
37863762	15.0222
37863867	14.5961
37864047	15.0074
37864342	19.1207
37864416	13.0246
37864454	12.9015
37864549	12.9951
37864659	12.8547
37864837	12.9236
37864873	14.5049
37864895	13.1182
37864921	13.1182
37864955	13.1182
37864969	13.6084
37865126	13.0591
37865141	13.3916
37865173	13.0271
37865200	12.1059
37865210	12.1355
37865311	13.1872
37865552	12.2562
37865645	13.5517
37865776	10.0665
37865860	10.3744
37865893	10.2882
37865954	16.1158
37865978	17.4409
37866230	16.8227
37866232	16.3522
37866234	16.2833
37866240	15.9581
37866244	15.8941
37866410	16.0616
37866413	14.4754
37866415	15.5813
37866720	15.6724
37866923	16.0172
37867120	14.633
37867183	15.1355
37867497	14.6798
37867521	13.9631
37867853	14.9926
37867944	13.9581
37868007	14.0517
37868052	14.5074
37868088	14.0049
37868412	14.0419
37868562	16.0788
37868635	10.5887
37868637	10.8842
37868655	10.7365
37868760	14.1798
37868770	12.4433
37869215	12.5443
37869243	13.2438
37869286	12.8867
37869381	14.3103
37869750	13.0542
37869943	13.0911
37869954	13.4335
37869978	12.4655
37870099	12.33
37870113	13.8227
37870139	10.7414
37870164	10.5443
37870166	10.7069
37870177	11.0837
37870234	10.0246
37870245	9.97044
37870265	9.93596
37870279	9.83251
37870353	9.99015
37870979	10.1576
37871575	10.3645
37872138	10.1502
37872165	11.1946
37872336	10.4729
37872364	10.4015
37872697	10.5493
37872734	10.7857
37872738	10.1995
37872854	9.81773
37873086	9.93103
37873498	11.1798
37873705	10.2365
37874313	10.4113
37874518	11.069
37874832	10.2414
37874928	10.2414
37875003	10.2414
37875282	10.3645
37875377	10.4704
37875937	9.86946
37876246	10.0369
37876307	9.63054
37876474	9.72906
37876990	9.84729
37877418	9.67241
37877889	10.5271
37877971	9.71921
37878053	10.2635
37878071	11.2709
37878644	13.4901
37878855	12.4286
37878877	12.4286
37878894	12.4286
37880541	12.4286
37880623	23.1133
37880773	19.3005
37880959	19.0862
37881082	19.1946
37881095	19.2069
37881148	21.5172
37881153	19.7611
37881335	19.8818
37881348	19.7069
37881440	19.7069
37881470	19.8399
37881636	19.7069
37881908	19.7611
37881924	20.3645
37881976	18.2291
37882101	23.7044
37884333	17.0961
37884544	20.1872
37884616	19.601
37884629	18.9754
37884634	18.9754
37884638	19.3645
37884641	19.0985
37884644	19.0985
37884645	19.803
37884680	20.0567
37884683	19.165
37884725	19.2291
37884728	22.867
37884847	13.1872
37885441	13.2365
37885530	12.3867
37885646	13.3424
37886045	13.17
37886238	14.5172
37886423	11.1059
37886469	11.298
37886530	11.9803
37886933	13.4778
37886945	10.8276
37886977	10.8621
37887041	12.5246
37887105	10.9729
37887259	11.0049
37887423	21.4581
37887508	18.8424
37887677	19.7094
37887772	23.4384
37887816	22.6355
37887832	22.8399
37888049	23.5837
37888064	23.9163
37888323	23.5419
37888342	23.7389
37888637	24.1182
37889004	23.0887
37889191	24.5296
37889234	24.2069
37889351	24.0493
37889928	24.0049
37890194	24.1158
37890213	25.4015
37890232	23.1773
37890536	23.2931
37890716	23.6379
37890723	23.5714
37890811	23.2044
37890931	29.7685
37891027	27.1379
37891155	26.7586
37891182	26.7906
37891343	26.798
37892050	26.7463
37892126	27.2586
37892127	26.532
37892286	26.4877
37892362	27.0271
37892445	26.7685
37892510	26.7685
37892657	26.8621
37892664	26.7685
37892850	26.7833
37893010	26.9852
37893066	28.0148
37893070	28.835
37893072	25.9384
37893074	25.8547
37893270	25.9458
37894186	25.7389
37894232	25.8719
37894234	25.8768
37894348	25.6626
37894355	25.7094
37894370	26.0542
37894382	26.0764
37894595	25.6207
37894983	25.6182
37895143	26.5567
37895181	25.6182
37895471	25.4409
37895698	25.3966
37895703	25.3966
37895797	25.7734
37895832	26.7635
37895899	25.6946
37895922	25.6946
37896130	25.6946
37896177	26.197
37896369	25.2365
37896404	25.2291
37896481	25.2315
37896666	25.4015
37896725	25.0197
37896874	25.1084
37896900	25.1379
37896918	25.1305
37897157	27.8005
37897264	13.2192
37897359	13.4113
37897447	13.2931
37897470	13.2931
37897860	13.2931
37897864	13.3522
37897900	13.6158
37898043	10.9458
37898046	11.0148
37898091	13.2956
37898195	11.3325
37898197	11.5862
37898300	12.1626
37898361	11.367
37898460	11.8227
37898630	11.1897
37898661	11.0443
37898754	11.0197
37898800	11.3941
37899067	11.2611
37899187	12.2857
37899191	12.0468
37899193	12.0172
37899238	12.0172
37899267	12.0172
37899285	12.0172
37899495	12.0172
37899601	12.0172
37899667	12.0172
37899677	12.0837
37899721	12.4507
37899763	12.1601
37900025	11.8571
37900042	11.8177
37900181	11.7488
37900201	11.8325
37900261	12.7586
37900292	11.6823
37900295	11.5887
37900396	12.2488
37900752	12.5567
37900767	12.1724
37901207	12
37901392	12.33
37901404	11.931
37901461	12.697
37901715	12.6527
37901720	12.303
37901769	12.6626
37901828	11.6823
37901900	11.101
37901941	11.4606
37901977	10.7586
37902034	10.7438
37902103	10.436
37902294	10.6995
37902335	10.3325
37902403	10.335
37902595	10.5911
37902621	10.564
37902664	10.3596
37902725	10.3621
37902777	10.633
37902826	10.5911
37902894	10.6527
37903081	10.4754
37903082	10.3424
37903085	10.5443
37903087	10.5788
37903182	10.9828
37903252	12.7143
37903290	20.2808
37903303	19.2217
37903304	19.2217
37903307	19.2217
37903329	19.2217
37903333	19.2217
37903335	19.2217
37903343	19.2217
37903347	19.2217
37903348	19.2217
37903349	19.2217
37903364	19.3842
37903406	19.0813
37903429	11.5862
37903438	10.2266
37903608	10.4581
37903624	10.3818
37903657	10.3892
37903702	12.367
37903730	10.3916
37903765	10.4138
37903766	11.2759
37903835	11.0123
37903856	10.4384
37904020	10.4015
37904030	10.4557
37904128	11.7241
37904328	11.1773
37904361	11.6404
37904379	11.1773
37904434	11.2315
37904440	11.8202
37904490	11.0025
37904537	10.697
37904597	11.7562
37904832	13.5517
37904847	12.5911
37904871	12.5911
37904873	12.5911
37904879	13.1281
37904893	13.6946
37904933	11.8744
37905185	12.4163
37905250	12.1108
37905284	12.5517
37905314	10.6724
37905472	11.4261
37905524	11.6626
37905528	10.8177
37905556	11.202
37905563	10.9729
37905577	10.9926
37905601	10.9606
37905615	10.4335
37905617	10.2365
37905619	10.9458
37905720	10.8916
37905743	10.6182
37905756	11.9433
37905758	11.5961
37905785	11.5961
37905798	11.6232
37905805	11.9631
37905843	11.7808
37905999	11.6552
37906000	11.6552
37906017	11.6552
37906124	11.6626
37906181	11.6478
37906277	11.6478
37906426	11.6478
37906454	11.9236
37906667	11.7512
37906748	10.5591
37906860	11.7759
37906993	10.9483
37907003	10.9483
37907041	10.9483
37907322	11.3251
37907454	10.968
37907495	11.5271
37907734	10.7882
37907845	10.7882
37907892	10.7931
37907894	10.3498
37907908	10.7635
37907965	10.6108
37907988	9.99754
37908102	9.92611
37908116	10.1133
37908191	9.66256
37908368	9.71675
37908460	9.8399
37908486	10.266
37908541	10.2685
37908542	10.1552
37908628	10.17
37908654	11.1207
37908870	10.367
37908979	10.2635
37909093	12.3005
37909290	10.8621
37909355	10.5074
37909563	12.2537
37909583	11.8128
37909899	11.9064
37910240	11.7094
37910443	11.8892
37910651	11.0123
37910720	11.0123
37910748	12.7734
37910837	11.1084
37910893	11.3251
37910960	13.0714
37911074	10.8966
37911184	14.399
37911252	14.8596
37911257	15.0468
37911295	15.3227
37911312	14.1281
37911322	13.8424
37911342	14.4433
37911773	14.4507
37911820	13.0542
37911829	14.1626
37911839	12.0345
37911873	11.766
37911888	13.1232
37911922	11.165
37912111	11.1872
37912154	11.2044
37912168	11.3695
37912192	10.4606
37912242	10.4113
37912277	10.2931
37912389	10.2759
37912517	10.8448
37912535	11.8276
37912587	12.234
37912696	11.8079
37912954	11.7167
37912955	11.6256
37912981	13.2192
37913079	11.6355
37913284	10.9113
37913382	10.7709
37913407	14.1281
37913608	12.4039
37913781	12.4039
37913782	12.5468
37913851	12.6182
37913953	13.17
37913972	11.7512
37913999	11.8744
37914118	11.6429
37914123	11.8079
37914181	11.7488
37914186	11.0788
37914214	11.9803
37914280	11.3005
37914312	11.4335
37914427	12.7586
37914474	11.4778
37914784	17.0369
37914888	14.1207
37914892	11.5369
37914896	11.2438
37914900	10.6281
37914904	10.17
37914918	8.97291
37914924	8.97291
37915219	9.66256
37915512	7.58128
37915634	6.89901
37915699	7.27833
37915736	6.95813
37915754	7.12808
37915983	7.11084
37915984	8.61823
37916076	8.84975
37916102	8.36453
37916119	9.66995
37916177	9.63793
37916209	9.61823
37916308	9.47291
37916374	9.68719
37916397	9.65025
37916665	11.3079
37916725	9.69951
37916800	9.64039
37916822	7.75616
37916948	7.72906
37916965	8.72906
37917064	8.52956
37917071	8.50246
37917087	8.51724
37917132	8.77586
37917134	7.94828
37917195	8.46552
37917237	8.03202
37917290	8.01724
37917338	8.44581
37917435	9.36946
37917456	8.43842
37917515	8.49015
37917575	9.15025
37917586	8.22167
37917598	8.28079
37917654	8.87192
37917842	9.50985
37917879	8.76601
37917946	9.0665
37918173	9.0197
37918221	10.2192
37918372	11.1429
37918446	9.45567
37918687	9.49261
37918716	9.5197
37918776	10.4951
37919023	9.4335
37919053	8.33498
37919067	8.34236
37919216	9.00985
37919236	8.49754
37919254	8.37931
37919370	8.03202
37919401	7.93596
37919449	9.68473
37919647	9.2734
37919668	9.26355
37919691	9.26355
37919738	9.33005
37919769	9.27094
37919770	9.28079
37919795	9.46059
37919797	9.32266
37919836	9.25123
37919896	9.24138
37919974	9.24138
37920004	9.41872
37920016	9.43103
37920028	10.5074
37920050	9.07882
37920137	8.9803
37920140	8.9803
37920186	8.9803
37920329	8.99015
37920342	8.97044
37920415	9.59606
37920459	9.07882
37920503	9.07882
37920510	9.10099
37920534	9.01232
37920554	11.0985
37920561	10.5788
37920644	10.7611
37920735	10.165
37920761	11.8818
37921043	9.97291
37921088	9.28079
37921230	9.48276
37921312	9.2266
37921567	7.47783
37921648	7.46798
37921796	7.70197
37922197	7.47783
37922224	7.69951
37922271	7.41872
37922275	7.5
37922346	6.99261
37922357	7.00246
37922608	7.11576
37922890	7.87685
37923011	7.53695
37923091	10.17
37923129	9.03941
37923146	9.50739
37923152	9.36207
37923300	9.29557
37923309	9.86946
37923476	8.80296
37923579	9.13547
37923643	8.8867
37923675	9.5197
37923784	9.16749
37923899	8.76847
37924112	8.76847
37924240	9.89655
37924600	9.83744
37924627	7.97044
37924679	7.79803
37924844	8.79064
37924874	7.85961
37924891	8.24384
37925054	7.75123
37925091	8.45813
37925109	10.6133
37925319	9.30542
37925330	14.5542
37925359	13.3768
37925368	13.4606
37925374	14.3276
37925378	13.7438
37925413	16.8719
37925601	15.9458
37925651	15.9187
37925979	16.4704
37926217	15.8227
37926309	15.133
37926338	14.468
37926517	16.0517
37926535	15.4261
37926822	19.6724
37926971	18.8916
37926973	18.8916
37926974	19.2783
37926982	19.0788
37926986	19.0788
37926996	19.0788
37927002	19.1084
37927259	19.4483
37927563	18.6847
37927593	14.399
37927832	16.6995
37928018	15.569
37928053	15.8793
37928102	16.1158
37928369	16.2537
37928821	15.9089
37928823	16.7685
37928956	16.5788
37928962	16.2266
37928967	16.298
37928976	16.3424
37929017	19.0862
37929703	17.1404
37929721	17.1404
37929733	17.1404
37929872	17.7069
37929994	17.3202
37930174	16.6034
37930196	16.83
37930348	16.2044
37930509	16.4803
37930792	16.7315
37931147	17.7488
37931719	18.2611
37932004	17.3596
37932006	17.6478
37932029	20.7069
37932035	19.8005
37932163	18.7956
37932164	18.7956
37932169	18.7956
37932179	19.1478
37932257	19.1182
37932266	17.532
37932267	17.532
37932270	17.532
37932292	17.9951
37932388	15.8892
37932432	16.0123
37932451	15.9039
37932532	15.4704
37932665	15.4754
37932738	15.8153
37932848	16.4754
37932959	16.1453
37933684	16.032
37933693	16.5887
37933700	15.0936
37933714	13.7833
37933718	13.6305
37933746	13.5665
37933806	13.5739
37934000	13.8695
37934347	13.7488
37934517	13.2783
37934708	13.2734
37934882	14.7143
37935006	13.6305
37935579	13.7537
37935751	13.9138
37936049	13.7389
37936073	18.2463
37936444	17.9852
37936516	18.3448
37936600	17.67
37936763	18.1552
37937036	17.7069
37938492	16.697
37938511	16.7635
37938532	16.697
37938602	16.7315
37938607	16.6626
37938640	16.6626
37938658	16.6626
37938663	16.6626
37938874	16.6626
37938957	16.6626
37938989	16.8005
37939030	16.5591
37939047	16.5591
37939083	16.5936
37939170	16.5591
37939339	16.8621
37939340	17.3399
37939581	16.8842
37939655	20.2414
37939932	18.7438
37940013	19.2266
37940111	18.3744
37940180	18.3744
37940278	18.3744
37940316	18.4704
37940582	19.3498
37940626	15.9384
37940664	16.3966
37940826	15.7783
37941206	16.1576
37941295	16.303
37941439	16.8424
37941487	16.9926
37941508	17.6059
37941560	16.7586
37943715	17.1601
37943778	17.0714
37943780	16.4433
37943807	16.4384
37943853	15.6232
37944045	15.6626
37944083	14.8842
37944385	16.7463
37944420	16.4926
37944421	16.5764
37944478	16.3079
37944586	16.5616
37944590	16.3695
37944591	17.4532
37944854	17.1601
37947446	15.8818
37947498	15.8695
37947604	16.303
37947605	15.7291
37947711	16.2365
37947793	21.202
37947903	20.9261
37948117	19.9975
37948142	19.5493
37948171	19.2586
37948190	19.1084
37948208	19.0419
37948240	18.7685
37948396	18.4778
37948407	18.1133
37948490	17.7685
37948497	17.5
37948510	17.8498
37948681	17.5936
37948945	17.3424
37948965	17.3424
37949053	17.3424
37949076	17.3424
37949152	17.5049
37949207	17.5567
37949421	17.33
37949428	17.33
37949668	20.7956
37949681	16.2488
37949786	16.1946
37949848	16.7118
37949878	16.6084
37949879	16.6823
37950114	16.8177
37950115	16.6823
37950130	16.7192
37950376	16.6601
37950436	16.4507
37950465	16.7094
37950480	16.7414
37950498	17.4483
37950545	17.6749
37950604	16.8892
37950623	17.0911
37950640	17.0665
37950641	21.1527
37950668	17.3818
37950687	17.1527
37950712	17.0049
37950737	16.8645
37950760	16.7315
37950819	16.7537
37950881	17.436
37950913	16.7734
37950945	16.4877
37950963	16.436
37951035	16.5025
37951054	16.3276
37951140	16.6379
37951146	16.5
37951194	16.4655
37951281	16.4655
37951297	16.6281
37951322	16.4729
37951343	16.4138
37951375	16.569
37951376	16.436
37951488	17.1108
37951541	12.1355
37951585	12.1749
37951671	12.6502
37951679	12.3005
37951735	13.133
37951879	12.697
37951908	13.6823
37951972	14.5296
37951984	13.7488
37951985	13.4483
37952105	14.0887
37952148	13.2709
37952171	15.665
37952177	13.0172
37952547	13.1281
37952590	13.4163
37952618	12.9138
37952632	13.5862
37952762	12.6305
37952947	12.4163
37953076	12.7833
37953148	12.0099
37953258	11.9409
37953339	11.9532
37953377	11.9409
37953410	11.9409
37953632	12.0813
37953701	11.8596
37953852	11.8596
37953865	11.9433
37953911	12.0739
37954028	12.1355
37954043	12.0591
37954044	12.0591
37954055	12.0591
37954070	12.0591
37954108	12.0591
37954119	12.0714
37954223	12.1552
37954298	11.835
37954315	11.8005
37954351	11.7882
37954452	12.1108
37954571	11.9507
37954602	11.9507
37954618	11.9384
37954659	12.4187
37954705	12.2783
37954820	12.0542
37954866	12.0542
37954922	12.0493
37955027	12.8892
37955125	12.0493
37955149	12.0246
37955177	13.101
37955193	12.6429
37955212	12.3621
37955260	12.3424
37955262	12.367
37955290	13.1995
37955352	12.3276
37955413	12.3966
37955418	13.2956
37955504	12.3522
37955563	12.3522
37955625	12.3522
37955629	12.3522
37955681	12.4015
37955714	12.5468
37955731	12.5468
37955747	12.1773
37955761	11.9754
37955772	12.798
37955825	11.9828
37955876	12.6404
37955880	12.0887
37955989	11.8473
37956146	12.3818
37956681	12.1379
37956724	11.9507
37957407	11.9507
37957548	11.9951
37957712	11.9606
37957758	12.6773
37957860	13.165
37958165	12.3621
37958212	12.3424
37958471	13.1995
37958493	13.5345
37958811	12.4655
37958817	13.5296
37958862	13.2118
37958957	13.133
37959068	13.4089
37959142	13.3498
37959210	13.7709
37959465	12.8695
37959517	12.7611
37959850	16.1921
37960172	14.8818
37960437	14.8325
37960466	14.8818
37960614	14.8818
37960678	14.7512
37960874	15.6453
37960932	12.7759
37961301	12.6256
37961333	13.3399
37961404	12.4212
37961914	13.4089
37963088	12.2512
37963186	12.9458
37963531	12.5542
37963638	12.2463
37963821	12.7241
37963850	13.5493
37964100	13.1182
37964508	13.3645
37964509	12.8621
37964510	13.2857
37964511	13.5025
37964517	14.202
37964530	13.4877
37964539	13.4507
37964546	14.2266
37964806	13.0222
37964850	13.1158
37964975	14.564
37965099	13.4163
37965100	13.4163
37965101	14.4286
37965319	14.67
37965512	14.8695
37965524	14.5369
37965526	14.4483
37965532	14.6576
37965533	14.4532
37965548	16.2734
37965559	13.8695
37965560	13.8695
37965585	15.3103
37965604	15.7734
37965823	14.9236
37965831	4.83744
37965838	4.79803
37965840	4.86453
37965844	10
37965865	9.80296
37966046	11.6182
37966205	11.6724
37966736	10.1872
37966761	10.0714
37966776	10.0714
37966869	11.9458
37966936	11.8054
37967231	11.702
37967245	10.4975
37967259	10.1724
37967302	11.1724
37967528	10.2143
37967541	10.5862
37967570	9.90394
37967586	10.3596
37967866	9.73645
37967920	9.77586
37968013	10.2808
37968400	9.92611
37968467	9.72167
37968751	9.94089
37969033	9.76108
37969115	9.81034
37969141	10.0616
37969258	9.06404
37969495	9.55911
37969526	9.79803
37969563	10.032
37969627	9.87685
37969765	9.1601
37969766	9.32759
37970023	10.7562
37970187	9.73645
37970214	9.41626
37970281	9.41872
37970521	10.4704
37970559	9.21675
37970772	9.18227
37970786	10.9729
37970889	10.6773
37971225	10.7192
37971273	13.1872
37971319	13.8793
37971427	13.7167
37971711	12.8818
37971921	15.1429
37972161	13.0369
37972238	15.2906
37972287	14.6872
37972325	14.6453
37972335	14.6453
37972457	14.6453
37972536	14.6453
37972570	14.6453
37972672	14.6453
37972681	14.8867
37972714	14.8966
37972762	13.9951
37972773	14.5493
37972797	13.6232
37972818	14.0493
37972873	13.7759
37972895	13.6749
37972897	13.3966
37973118	12.835
37973199	13.9015
37973273	13.8473
37973336	13.4138
37973352	13.4138
37973355	13.4803
37973394	13.4458
37973477	13.4335
37973498	16.367
37973625	13.4236
37973703	13.4581
37973778	14.6921
37974031	14.1527
37974051	17.0887
37974175	16.5788
37974344	16.5788
37974478	16.5788
37974624	16.5788
37974660	16.5788
37974706	18.0493
37974763	17.968
37974788	14.1182
37974851	14.1182
37974920	14.6502
37975008	12.6626
37975032	12.8596
37975124	12.3202
37975485	12.6281
37975583	12.4286
37976017	11.5296
37976172	11.3867
37976252	14.8547
37976253	14.2167
37976277	13.6256
37976638	13.6256
37976668	13.633
37976941	14.197
37977143	13.8621
37977194	12.5394
37977195	15.1232
37977262	14.8645
37977285	15.1305
37977504	14.5985
37977510	14.6872
37977616	14.6897
37977628	14.6429
37977665	14.6429
37977700	14.8768
37977790	14.7488
37977843	16.4631
37978323	14.5837
37978459	14.5271
37978484	15.0345
37978487	14.9581
37978494	14.8054
37978667	15.1847
37978670	14.8498
37978715	14.7192
37978878	16.1675
37978935	15.2143
37979076	16.0887
37979296	15.0369
37979618	11.8325
37979662	11.8325
37979711	12.8399
37979729	11.3103
37979948	12.33
37980254	10.7118
37980653	12.165
37980733	11.5443
37980997	12.5591
37981213	11.9507
37981214	11.9877
37981377	12.6995
37981397	12.0394
37981429	11.5961
37981484	10.9261
37981548	10.6675
37981642	10.67
37981660	11.2143
37981846	11.8941
37981922	11.5616
37982029	12.4039
37982203	13.2611
37982266	13.2266
37982392	11.9138
37982524	11.9064
37982526	12.4606
37982639	11.3621
37982766	14.4606
37982803	12.4039
37982804	12.2217
37982859	12.266
37982871	13.1256
37983338	12.6429
37983556	13.5862
37983769	11.4951
37983785	11.9433
37984119	12.4704
37984195	10.4778
37984230	11.1675
37984298	10.6404
37984373	12.8842
37984414	11.6576
37984517	11.5591
37984525	11.5591
37984561	11.6034
37984697	11.5936
37984789	11.7118
37984829	11.6084
37984943	11.165
37984952	11.5394
37985150	10.1675
37985174	10.9729
37985196	10.2537
37985304	10.2857
37985364	10.6182
37985461	13.468
37985489	12.5714
37985523	12.5813
37985545	12.569
37985584	12.569
37985637	12.569
37985679	12.569
37985680	12.569
37985713	12.569
37985773	13.9754
37985843	11.5
37985902	11.7857
37985908	11.431
37985944	11.6576
37985945	12.3054
37986226	12.0049
37986255	11.9606
37986329	11.9606
37986399	11.9606
37986450	12.0099
37986477	12.0197
37986529	12.4926
37986557	14.5271
37986623	12.9606
37986954	13.399
37986987	13.7759
37987063	13.4729
37987142	15.1626
37987157	15.4212
37987202	15
37987355	15
37987373	15
37987512	15
37987577	15
37987674	15
37987679	15
37987786	15.0714
37987874	15.0246
37987882	15
37987902	15.6059
37987952	11.2709
37988011	12.2044
37988054	12.2414
37988312	11.7315
37988447	11.7315
37988517	14.2414
37988546	11.3202
37988637	10.9236
37988638	10.9089
37988684	14.5887
37988698	12.2241
37988731	13.5567
37988802	13.2463
37988821	13.4113
37988899	13.2463
37989040	13.2463
37989095	13.2463
37989120	13.2463
37989161	13.2463
37989314	13.3448
37989375	13.1133
37989514	14.4655
37989582	11.165
37989624	11.0419
37989632	11.2143
37989827	15.5099
37989872	17.5172
37989874	17.0911
37989887	16.8744
37990079	16.8744
37990093	16.8744
37990160	16.8744
37990209	17.9187
37990233	17.4089
37990242	17.4089
37990245	17.8719
37990306	17.5025
37990341	17.0616
37990407	17.1084
37990445	17.1576
37990536	17.1552
37990551	17.0616
37990617	18.2734
37990741	17.6182
37990777	17.5714
37990864	17.7512
37991204	18.2882
37991453	20.6897
37991691	12.931
37991829	13.6601
37991874	13.3793
37991923	15.0025
37991924	14.3645
37991985	14.6453
37992147	13.9163
37992163	13.9163
37992186	13.9163
37992338	13.9163
37992347	13.9286
37992373	13.9163
37992507	15.1921
37992562	10.899
37992643	13.8842
37992691	12.7488
37992837	12.7488
37992876	12.7488
37993003	12.7488
37993056	13.1453
37993059	12.8818
37993388	12.8818
37993443	15.1429
37993539	12.4187
37993645	12.4187
37993747	12.4187
37993851	12.7833
37993930	12.9236
37993932	11.5443
37993945	11.7537
37993999	11.9901
37994003	11.3621
37994048	10.9975
37994082	10.9951
37994128	11.2956
37994419	11.0567
37994487	14.0616
37994633	12.2956
37994769	12.5764
37994786	13.3153
37994842	12.734
37995080	12.7241
37995111	13.9581
37995119	13.7586
37995221	13.468
37995222	11.6281
37995272	11.7143
37995339	13.899
37995404	15.0271
37995406	6.7734
37995419	6.35468
37995422	6.83498
37995434	6.78571
37995435	6.78571
37995436	7.47537
37995446	7.36946
37995457	7.36946
37995470	7.36946
37995476	8.21429
37995593	11.2562
37995644	7.33005
37995652	7.33005
37995674	7.54433
37995721	7.75123
37995755	7.94581
37995767	6.34236
37995788	6.37931
37995857	5.27586
37995898	5.27094
37995938	5.2266
37995951	8.69212
37995995	4.56158
37996004	4.47291
37996019	5.12562
37996068	4.81773
37996111	4.5197
37996117	4.56897
37996150	4.77094
37996161	3.7931
37996162	4.00246
37996326	3.42857
37996331	3.83005
37996431	4.04926
37996479	3.52956
37996491	3.55911
37996584	5.63547
37996628	2.84975
37996673	2.82266
37997015	3.29064
37997105	5.1601
37997146	3.58128
37997319	3.58128
37997397	3.96552
37997646	3.75369
37997648	3.41379
37997675	4.07635
37997809	3.96798
37997818	2.6798
37997834	9.47537
37998063	7.78325
37998122	9.5665
37998123	8.4803
37998267	8.2266
37998275	8.69458
37998284	8.41872
37998292	8.90887
37998330	8.65271
37998353	7.33498
37998469	5.133
37998471	4.55419
37998499	5.4335
37998514	4.92857
37998569	6.36453
37998642	7.91379
37998830	7.12315
37998842	6.92118
37998852	14.3079
37998893	12.6724
37998918	13.6108
37998931	12.7734
37998985	12.569
37999052	11.5345
37999053	10.9926
37999090	17.2857
37999156	16.7389
37999353	17.2044
37999660	15.8695
37999716	15.6527
37999727	17.8325
37999771	17.9458
38000072	18.5394
38000101	17.266
38000165	19.2709
38000237	18.7537
38000280	18.4286
38000281	18.2217
38000305	18.0369
38000314	19.0296
38000582	19.5074
38000621	18.7783
38000711	19.7389
38000791	17.6281
38000793	16.9803
38000803	17.8128
38000877	16.697
38000886	16.367
38001037	16.2315
38001067	14.2488
38001087	17.0739
38001093	16.9557
38001196	16.4113
38001225	16.266
38001355	18.4286
38001372	16.5222
38001375	16.5739
38001379	14.8079
38001390	18.7685
38001396	17.4064
38001410	16.436
38001437	17.0591
38001441	16.4039
38001455	16.3251
38001464	15.9557
38001511	17.6675
38001604	15.697
38001606	15.9557
38001626	15.6182
38001636	14.8621
38001842	16.0764
38001861	13.2192
38001988	12.6453
38002023	10.931
38002264	10.3153
38002274	9.04187
38002283	8.85961
38002673	8.97783
38002790	11.4458
38002821	9.57389
38002893	9.57143
38002987	9.57143
38003001	9.99507
38003045	9.83744
38003166	10.1946
38003224	11.3448
38003291	10.5714
38003299	10.0296
38003440	9.87438
38003457	9.62069
38003514	11.303
38003523	9.75123
38003548	9.37192
38003795	9.367
38003925	9.367
38004125	9.367
38004320	9.367
38004343	9.367
38004366	12.8005
38004370	11.1034
38004430	11.0567
38004487	11.0567
38004518	11.0567
38004601	11.7463
38004636	10.2241
38004664	10.303
38004908	10.6897
38004980	10.5172
38005141	10.5172
38005188	10.6478
38005492	10.3867
38005628	10.2685
38005661	10.4286
38005834	11.1232
38006081	7.61576
38006278	7.92611
38006298	7.73645
38006314	7.41379
38006355	7.66749
38006425	9.15764
38006497	9.64778
38006519	9.35714
38006561	9.16995
38006570	9.08621
38006573	8.67241
38006615	8.90148
38006759	7.52217
38006814	10.6232
38006890	9.17734
38007008	9.49754
38007121	10.9754
38007127	10.9557
38007154	10.5567
38007183	10.67
38007242	10.5074
38007259	10.5567
38007537	10.6084
38007607	10.4581
38007939	10.5369
38007988	13.4704
38008566	11.0419
38008687	11.4754
38009010	11.3153
38009165	11.2488
38009182	11.1182
38009228	13.1256
38009418	11.9877
38009486	9.58374
38009722	9.46059
38009808	9.75616
38009820	9.27833
38009825	12.5296
38010252	10.1059
38010618	10.0296
38010657	10.0296
38010682	10.0296
38010699	10.0296
38010947	13.601
38011043	9.49261
38011460	9.8399
38011929	9.80542
38011960	9.53941
38011976	9.86946
38012091	8.91872
38012099	8.91872
38012154	9.28325
38012597	10.5542
38012717	8.07143
38013338	7.42611
38013362	7.85714
38013451	9.93842
38013694	8.79557
38013867	8.62808
38013884	9.19951
38013947	9.94089
38013994	9.08128
38014033	11.1305
38014073	8.26847
38014082	8.26847
38014125	10.6946
38014174	12.8498
38014244	14.4951
38014256	13.1281
38014264	13.0443
38014270	11.9877
38014276	11.8103
38014277	11.7685
38014754	11.2438
38015004	11.5788
38015582	9.12808
38015800	10.5172
38015993	10.064
38016058	12.7365
38016211	10.8227
38016261	10.5099
38016295	10.9039
38016867	10.431
38016899	10.67
38017355	10.3103
38017416	10.17
38017630	10.6133
38017706	12.2611
38017868	9.45813
38018535	9.66502
38018981	10.3768
38019182	9.82759
38020159	9.60591
38020303	9.73153
38020332	9.60591
38020663	12.5123
38020763	8.23153
38020919	8.31281
38021108	9.55419
38021114	8.42118
38021491	8.11576
38021640	10.0936
38021796	8.93103
38022304	8.68227
38022462	8.68227
38022541	11.0911
38022558	8.42611
38022767	8.0197
38022768	8.0197
38022835	16.2734
38023113	13.9631
38023133	14.7759
38023157	14.6675
38023289	14.6675
38023354	14.6675
38023403	14.6675
38023560	14.6675
38023594	14.6675
38024321	14.6675
38024333	15.0862
38025114	15.2414
38025506	11.7635
38025571	12.4236
38025888	12.2685
38025929	11.8892
38026004	14.7635
38026108	13.67
38026120	13.7635
38026150	13.67
38026302	13.7833
38026341	13.67
38026382	13.67
38026560	13.7635
38026626	17.5074
38026803	9.67488
38026944	9.85961
38027045	10.101
38027210	9.73892
38027238	9.76847
38027270	9.79064
38027284	10.3768
38027589	9.02956
38027686	8.5468
38027709	8.46552
38027929	8.46552
38028028	8.49754
38028078	11.1478
38028131	8.32512
38028230	8.35714
38028236	8.32512
38028433	9.27094
38028554	7.48522
38028616	11.303
38028981	10.2956
38029096	10.1749
38029102	10.1527
38029104	10.1527
38029120	10.1527
38029146	10.1527
38029248	10.1527
38029514	12.6675
38029580	8.08128
38029799	8.03448
38030051	9.8399
38030132	10.8498
38030156	10.3054
38030364	10.3448
38030384	10.4852
38030389	10.0148
38030548	10.7931
38030676	8.82759
38030679	8.87192
38030727	9.24631
38030777	9.01478
38030790	9.01478
38030799	9.04187
38030911	9.21675
38031098	9.39409
38031132	11.6453
38031471	10.2611
38031487	10.0271
38031510	12.0714
38031529	9.82266
38031547	10.3399
38031556	9.40148
38031571	9.20197
38031606	9.10345
38031648	9.4532
38031667	9.87685
38031892	8.47044
38031967	8.30049
38031999	8.24631
38032065	8.24631
38032073	8.27094
38032115	8.30542
38032123	8.24384
38032234	8.28325
38032399	8.98276
38032441	9.48522
38032496	8.78079
38032546	8.75123
38032587	8.75123
38032681	8.80049
38032820	8.77586
38032862	8.88916
38033002	8.80049
38033454	8.82759
38033652	9.08621
38033753	8.24631
38033926	8.39409
38034002	8.75123
38034039	8.5197
38034043	12.6601
38034161	11.0911
38034229	11.0911
38034607	11.4532
38034616	11.5887
38034653	11.468
38034706	11.2389
38034774	11.2463
38035125	12.6059
38035194	8.50493
38035195	8.37192
38035251	8.29803
38035322	8.92611
38035355	8.63793
38035412	8.52217
38035432	9.90148
38035449	8.50493
38035562	8.58621
38035607	9.09606
38035615	8.16502
38035680	8.18227
38035729	8.12808
38036088	7.33251
38036232	7.35468
38036246	10.1084
38036369	9.50739
38036404	9.66502
38036405	9.66502
38036508	11.2956
38036559	5.31527
38036563	5.20936
38036593	6.133
38036610	3.24877
38036858	3.03202
38036926	3.03202
38037320	3.23153
38037738	3.08867
38037825	3.14778
38037927	2.77094
38038034	2.80542
38038060	2.61823
38038142	2.78571
38038160	5.133
38038246	4.04926
38038282	4.03941
38038293	4.60837
38038780	6.29064
38038784	5.71675
38039124	5.56158
38039128	5.45813
38039136	5.1601
38039144	5.11576
38039188	6.72167
38039204	5.23645
38039365	5.35468
38039520	5.61823
38039557	5.133
38039562	5.133
38039750	5.57635
38039827	5.31281
38039831	5.0468
38039844	6.13054
38039853	3.88916
38039992	3.83744
38040064	3.86207
38040402	3.87931
38040418	4.15764
38040453	2.33744
38040615	2.29803
38040861	2.90887
38040882	4.88177
38041843	4.08621
38041874	4.08621
38042058	4.13054
38043090	7.28325
38043179	4.03448
38043603	3.74384
38043609	5.14532
38043810	5.43596
38043872	4.89409
38044066	4.96059
38044080	4.95813
38044183	8.69704
38044317	5.67734
38044386	5.46798
38044643	4.88177
38044906	5.2266
38045025	5.80788
38045986	5.33744
38046051	4.49261
38046361	4.58867
38046426	4.62315
38046949	4.18227
38046987	4.16995
38047163	4.44089
38047423	3.9803
38047831	3.49754
38048845	5.07143
38049157	2.97783
38049167	2.84236
38049297	2.59606
38049509	2.63793
38050814	3.17241
38051280	3.31773
38051417	3.30542
38051584	2.74138
38051759	2.93842
38051851	3.49507
38052484	5.65764
38052521	4.05419
38052527	4.92611
38052530	5.83005
38052586	6.3867
38052660	5.46059
38052670	6.46552
38052705	6.17734
38052725	6.04433
38052728	6.39655
38052967	6.48768
38052993	12.6232
38052994	8.96305
38053130	9.61084
38053282	11.3547
38053394	11.0468
38053397	10.7512
38053458	10.8768
38053493	12.7635
38053508	11.3079
38053509	12.7586
38053545	12.7586
38053565	12.5936
38053601	12.5936
38053603	12.0468
38053607	12.1305
38053698	13.7315
38053868	8.13793
38053873	8.21675
38054568	8.34483
38054724	4.49754
38054816	3.78571
38054867	3.58621
38054998	3.59852
38055017	6.1601
38055231	8.46059
38055381	8.05665
38055409	8.53448
38055474	8.37931
38055511	8.26601
38055520	8.26601
38055568	8.32512
38055615	8.26601
38055687	8.77094
38055732	8.58621
38055750	8.09113
38055775	9.74877
38055919	6.75862
38055930	5.34483
38056442	5.98276
38056715	5.51724
38056853	7.89901
38057070	6.41872
38057071	6.00739
38057099	6.32266
38057146	5.89409
38057154	7.14532
38057175	7.39409
38057198	6.89655
38057277	6.76601
38057382	7.31527
38057610	6.67488
38057906	7.05419
38058898	6.75616
38058953	6.70936
38058984	6.70936
38059519	6.83005
38059831	6.85468
38059988	6.69212
38060001	6.71921
38060247	7.3399
38060397	6.78325
38060648	6.11084
38060674	6.133
38060684	9.58128
38060742	7.67241
38060773	7.4532
38060784	8.37931
38060911	8.05172
38061008	7.55419
38061028	7.56404
38061073	9.86946
38061257	8.79557
38061267	9.99507
38061366	8.06404
38061418	8.06404
38061694	9.7266
38061768	8.04433
38061878	8.04433
38061912	14.8916
38062058	13.2291
38062088	13.2291
38062191	13.2291
38062307	13.2291
38062308	13.2291
38062558	13.2291
38062571	13.2291
38062585	13.2291
38062728	14.6478
38062816	9.68227
38062927	9.68227
38063047	12.7365
38063241	10.9631
38063485	10.9631
38063504	10.9631
38063969	11.4433
38074451	11.7315
38074505	10.5025
38074589	9.56897
38074614	9.37192
38074648	9.08867
38074692	10.2463
38074713	8.66995
38074878	8.02217
38074917	8.21182
38075122	7.80296
38075476	9.87685
38075583	8.54187
38075625	8.48522
38075634	8.48522
38075776	8.5936
38076054	9.64778
38076099	7.65271
38076154	9.20936
38076241	8.71429
38076434	8.51232
38076449	8.51232
38076503	8.66502
38076898	8.96552
38077073	7.49015
38077394	7.62562
38077692	10.5296
38077993	10.7118
38078084	10.2118
38078180	10.2906
38078212	10.0714
38078451	10.0714
38078618	13.8547
38078806	11.5197
38078905	12.1059
38079270	11.9113
38079318	11.9113
38079379	11.9113
38079471	12.431
38079505	12.4557
38079663	12.7759
38079700	9.99754
38079905	10.1626
38079932	10.0468
38080161	10.0271
38080245	9.0468
38080250	9.0468
38080251	9.0468
38080305	9.0468
38080319	9.20443
38080353	9.15025
38080366	9.15025
38080378	9.15025
38080435	9.20936
38080520	8.82512
38080533	10.0296
38080568	6.27833
38080621	6.27833
38080623	6.27833
38080692	6.27833
38080709	6.27833
38080717	6.5
38080910	7.17241
38081131	6.15764
38081171	6.13793
38081185	6.22414
38081189	6.74631
38081228	8.3399
38081250	8.19704
38081254	6.86207
38081255	8.99261
38081261	7.38177
38081273	7.38177
38081274	7.29557
38081276	9.34729
38081277	7.00985
38081281	6.80788
38081330	8.00493
38081383	6.52956
38081392	6.36207
38081395	6.3399
38081417	6.30296
38081474	6.94335
38081518	5.17734
38081538	5.18473
38081605	5.18473
38081637	5.16502
38081762	5.43103
38081974	5.12562
38081988	5.53202
38081990	5.24631
38082014	4.4803
38082231	4.80788
38082232	4.63054
38082238	4.63054
38082340	4.89655
38082499	4.30049
38082613	4.42365
38082776	4.33005
38082812	4.44335
38082819	4.52956
38082826	4.62562
38083181	4.31034
38083466	4.82512
38083522	5.05419
38083609	4.58867
38083622	5.53941
38083735	4.65517
38083848	5.02217
38083902	4.78325
38083990	4.15764
38084454	5.06897
38084478	6.26601
38084637	5.48522
38084638	5.47537
38084679	5.3867
38084881	7.34729
38084945	4.73153
38084976	4.73153
38085167	5.48522
38085169	4.69212
38085363	4.84729
38085452	4.96552
38085627	4.99507
38085754	3.81281
38085843	4.2069
38085916	3.93842
38086035	3.5468
38086178	3.88916
38086316	4.57389
38086320	4.01232
38086434	3.9335
38086692	5.28325
38086774	3.73892
38086830	4.14778
38087000	3.7931
38087074	3.56404
38087128	4.16749
38087243	4.27094
38087312	4.9803
38087346	4.38177
38087347	4.31527
38087447	4.81773
38087544	4.15271
38087614	7.00246
38087620	12.4803
38087678	11.6897
38087680	11.1749
38087691	11.8571
38087695	11.7931
38087701	11.665
38087706	12.2759
38087718	11.936
38087887	11.9335
38087903	12.9803
38087904	13.803
38087911	12.2167
38087932	11.7783
38087955	11.7118
38087966	11.7118
38088034	12.3695
38088044	6.45074
38088054	6.45074
38088074	6.6133
38088091	6.48522
38088173	8.42365
38088185	4.93596
38088254	4.7734
38090652	4.7734
38090796	4.7734
38090799	4.7734
38091025	4.7734
38091119	4.78325
38091349	4.7734
38091369	5.42611
38091406	3.78571
38091621	3.40887
38091651	3.94828
38091846	3.89655
38092001	4.32266
38092722	4.19951
38092765	3.68227
38093015	3.66749
38093072	4.06158
38093159	3.55911
38093557	4.06404
38093735	3.25369
38094109	4.47537
38094557	3.84483
38094940	3.84483
38095355	3.86453
38095708	5.08128
38095923	4.34975
38096014	4.41626
38096070	4.29557
38096333	4.18966
38096554	4.33005
38096630	4.64286
38096649	4.5665
38096697	3.89901
38096800	3.84975
38096827	4.26355
38096949	4.19458
38097353	3.59606
38097424	3.59606
38097430	4.16995
38097829	4.39409
38098230	4.23399
38099135	3.89163
38099217	4.23645
38099260	4.92365
38099687	3.9532
38100073	4.50985
38100248	5.8399
38100294	4.96552
38100677	5.37192
38101017	5.36207
38101214	5.57882
38101340	7.23153
38101498	6.5665
38101599	6.40148
38101696	6.33498
38101904	7.71921
38102028	5.53202
38102030	6.37438
38102433	5.58374
38102441	6.11576
38103118	6.76847
38103355	5.52463
38103576	5.48522
38103769	5.85961
38103771	5.58128
38103773	4.80049
38104316	4.59606
38104344	4.98768
38104345	5.49015
38104707	4.78818
38104712	5.03448
38104736	5.21921
38104787	4.65271
38105040	5.03695
38105044	5.91626
38105046	5.14532
38105048	4.83498
38105058	5.49015
38105060	5.3867
38105090	4.82512
38105104	4.82512
38105110	4.85468
38105112	4.37931
38105114	3.79803
38105116	4.16749
38105118	5.04433
38105122	4.5665
38105124	6.85468
38105155	6.55665
38105251	6.24877
38105260	7.13547
38105369	6.31773
38105493	6.02709
38105648	14.0517
38105696	13.7783
38105782	13.6084
38105851	13.6626
38106060	13.633
38106095	13.6034
38106250	13.6034
38106409	13.6034
38106434	13.6034
38106474	13.6034
38106579	13.6034
38106633	13.6034
38106812	13.6034
38106814	13.6034
38106837	13.6108
38106886	13.5862
38106992	13.9212
38107037	13.7315
38107097	13.8374
38107158	17.0123
38107232	9.35222
38107316	9.10591
38107474	13.0961
38107593	8.78818
38107775	8.67734
38107828	8.67734
38107833	8.78571
38107933	8.73153
38107997	8.73153
38108023	8.73153
38108198	8.78571
38108309	9.56404
38108330	6.01724
38108425	9.56404
38108452	8.67734
38108483	8.67734
38108660	8.67734
38108948	8.67734
38109001	8.67734
38109218	8.67734
38109307	8.67734
38109415	8.72906
38109666	9.41133
38109725	6.23399
38109988	5.36946
38110006	4.9532
38110266	5.03202
38110308	4.76601
38110336	5.25369
38110472	5.36453
38110597	5.21921
38110605	6.93596
38110927	6.82512
38111123	6.26355
38111163	6.26355
38111224	6.26355
38111291	6.26355
38111401	6.26355
38111465	6.26355
38111694	6.26355
38111736	6.55665
38111888	6.45074
38112122	5.80049
38112187	6.22414
38112209	5.76847
38112256	5.85714
38112275	6.84729
38112565	5.83251
38112664	5.83251
38112668	5.83251
38112759	5.83251
38112799	5.83251
38112852	5.83251
38112893	6.0197
38113074	6.97044
38113193	5.22167
38113198	5.06404
38113322	5.72167
38113343	5.24138
38113438	5.08374
38113512	5.57635
38113674	5.18227
38113782	6.53695
38113972	5.62562
38114243	5.62562
38114252	6
38114268	5.86946
38114320	6.00246
38114364	5.60837
38114401	5.18473
38114423	5.48276
38114512	4.94828
38114521	5.20197
38114523	5.89163
38114548	5.633
38114603	5.52956
38114616	4.52217
38114638	4.26108
38114695	5.03448
38114697	4.5
38114728	8.93103
38114812	10.3596
38114822	10.0961
38114827	14.1724
38114890	16.4212
38117019	15.6773
38117081	14.6059
38117082	14.298
38117244	14.3793
38117317	14.0616
38117320	13.4557
38117321	12.6552
38117347	12.7094
38117437	13.1379
38117503	11.1232
38117522	10.532
38117529	10.0296
38117537	9.95567
38117541	11.3522
38117653	10.83
38117711	10.3547
38117713	10.069
38117740	9.97291
38117772	10.1478
38117812	10.0862
38117845	9.36946
38117907	9.69704
38117969	8.92857
38118050	8.78079
38118096	9.68719
38118183	9.2069
38118373	8.26601
38118479	8.32266
38118639	8.71182
38118842	9.52463
38118988	8.21675
38119006	8.41626
38119009	8.01478
38119023	9.9064
38119155	9.50985
38119167	15.569
38119221	14.8498
38119369	14.6429
38119370	15.0222
38119390	15.5197
38119413	15.1576
38119437	15.0222
38119472	14.3202
38119473	14.17
38119491	13.9803
38119499	13.6897
38119504	14.4113
38119522	13.202
38119529	13.1552
38119536	11.9655
38119542	11.234
38119544	11.0567
38119551	11.3719
38119554	8.70443
38119571	15.0222
38119640	10.4458
38119641	10.2512
38119684	10.7734
38119772	10.0419
38119785	10.8719
38119792	12.303
38119811	12.0813
38119836	12.0788
38119872	15.133
38119895	13.9704
38119912	18.5591
38119940	17.7562
38120009	19.9089
38120068	17.7783
38120072	17.8867
38120077	18.0049
38120092	20.6527
38120112	19.936
38120115	19.9778
38120133	19.8498
38120157	19.7069
38120218	19.6502
38120246	18.4039
38120247	16.2389
38120405	16.2586
38120521	18.9113
38120544	14.4113
38120571	14.6502
38120776	14.3276
38120802	13.6207
38120816	13.2291
38120823	13.1502
38120867	13.7882
38121165	13.9581
38121212	12.803
38121215	12.6601
38121241	13.9015
38121269	13.1749
38121323	14.6305
38121360	13.5887
38121362	16.6059
38121369	16.6059
38121376	16.8399
38121409	16.1921
38121414	15.9335
38121463	15.8227
38121516	15.5911
38121891	12.766
38121944	13.7389
38122016	12.9138
38122027	11.8768
38122062	11.7315
38122076	11.6256
38122182	11.697
38122208	11.5074
38122333	14.4557
38122338	12.798
38122403	12.835
38122453	12.798
38122468	12.798
38122498	12.835
38122507	12.798
38122519	12.798
38122570	12.798
38122599	12.798
38122699	12.798
38122829	12.798
38122918	12.798
38122921	13.5468
38123000	14.3177
38123036	11.431
38123209	10.7586
38123232	11.0665
38123604	11.3424
38124333	10.3251
38124726	11.4975
38124755	10.6626
38124953	10.6626
38124977	10.931
38124982	10.968
38125063	12.6995
38125070	12.1921
38125325	11.9236
38125381	11.9236
38125406	11.9236
38125407	11.9236
38125414	11.9236
38125511	12.5936
38125536	10.8892
38125563	10.8892
38125665	11.0123
38125713	14.1034
38125723	13.6034
38125836	13.5123
38125946	16.4557
38125947	15.2167
38126179	15.4655
38126248	15.1675
38126253	15.1675
38126288	15.3547
38126292	15.2315
38126304	15.4335
38126337	15.3892
38126345	15.2094
38126349	15.1084
38126372	15.0616
38126409	15.17
38126418	14.7833
38126425	14.7833
38126436	14.7833
38126466	14.8202
38126550	14.6724
38126635	14.6724
38126653	13.1034
38126735	13.1034
38126777	13.1034
38126810	13.1034
38126830	13.1034
38126987	14.6995
38127009	10.9015
38127026	10.9015
38127092	10.9015
38127133	11.8128
38127137	9.89163
38127163	9.89163
38127189	9.89163
38127460	9.95074
38127466	12.2463
38127576	11.2833
38127610	11.2734
38127623	11.2167
38127707	11.2537
38127804	11.2167
38127915	11.2463
38128113	11.2167
38128246	12.069
38128420	10.9458
38128500	10.9163
38128523	10.9163
38128606	10.9163
38128630	11.436
38128648	10.7857
38128742	14.2217
38128807	12.2685
38128858	12.1207
38128877	12.0837
38128947	11.899
38128954	11.7808
38128976	11.7808
38128977	11.7808
38129251	11.7808
38129327	11.7808
38129376	11.7808
38129416	11.7808
38129451	11.7808
38129474	11.7808
38129496	11.7808
38129505	11.7808
38129538	11.8153
38129551	12.0936
38129618	9.37685
38129659	8.99507
38129679	9.01724
38129803	9.2734
38129824	9
38129832	9
38129883	9
38129918	10.1773
38129953	9.27586
38130225	9.18227
38130229	9.64778
38130337	10.3153
38130343	9.37192
38130347	9.37192
38130429	9.37192
38130476	9.37192
38130716	9.37192
38130746	10.0493
38130859	8.75616
38130897	8.96305
38131071	8.92118
38131186	10.0345
38131187	9.1133
38131194	10.1182
38131198	9.7734
38131284	9.71675
38131368	10.7094
38131561	9.76601
38131610	9.50739
38131720	9.50739
38131813	9.52217
38131838	12.3473
38131861	12.9877
38131897	12.7931
38131950	12.7931
38132147	12.7931
38132157	12.7931
38132158	12.7931
38132211	13.4655
38132236	12.734
38132237	12.5394
38132256	12.5394
38132260	14.1281
38132333	14.1207
38132420	14.1305
38132447	14.3128
38132546	13.766
38132567	13.8424
38132613	13.7635
38132623	15.165
38132643	14.4384
38132649	14.4384
38132668	14.4384
38132672	14.4384
38132692	14.6798
38132811	14.5074
38132813	14.5074
38132837	14.5074
38132855	14.5074
38133109	14.5074
38133114	14.5074
38133145	15.8079
38133148	11.8202
38133415	11.8202
38133444	12.1773
38133455	11.7808
38133514	11.7709
38133554	11.7709
38133611	11.7709
38133618	12.4606
38133727	10.83
38133821	10.6232
38133826	11.6576
38133903	11.6576
38133986	11.4507
38134003	11.4507
38134007	11.4507
38134086	11.4507
38134156	11.4507
38134224	12.734
38134300	11.2882
38134318	11.2882
38134328	11.2882
38134329	11.2882
38134370	12.3966
38134492	11.0369
38134499	11.0369
38134530	11.3177
38134535	11.0369
38134561	12.1379
38134574	11.0271
38134591	10.8202
38134609	10.8202
38134611	10.9606
38134627	11.7882
38134640	11.7512
38134813	11.6207
38135018	11.4803
38135126	11.4803
38135165	11.4803
38135168	11.4803
38135225	13.5788
38135266	12.3202
38135446	12.3202
38135706	12.3571
38135741	12.3202
38135763	12.3202
38135781	12.3571
38135827	12.3202
38135884	12.3695
38136095	12.8399
38136245	12.5961
38136348	11.4581
38136375	11.5468
38136545	10.1576
38136666	10.2069
38136755	10.2291
38136857	10.4606
38136880	10.3571
38136953	10.7734
38137281	10.2882
38137282	10.2882
38137364	11.1897
38137524	10.8079
38137545	10.8424
38137637	10.5862
38137656	11.1478
38137689	13.0813
38138135	11.7512
38138164	10.4901
38138204	8.4803
38138253	7.26847
38138410	7.05419
38138530	8.06897
38138613	8.06897
38138629	7.7734
38138730	7.45567
38138879	8.01724
38139090	7.78818
38139130	7.35714
38139220	7.35714
38139376	8.42365
38139383	8.04926
38139527	8.35714
38139608	8.16502
38139688	8.63547
38139723	8.08128
38139733	8.08128
38139995	8.08128
38140016	10.4064
38140025	9.31773
38140031	9.12562
38140035	9.12562
38140121	9.12562
38140134	9.12562
38140205	9.16256
38140256	9.26108
38140265	9.22414
38140316	9.26108
38140323	9.22414
38140339	10.0567
38140348	8.66995
38140365	9.29064
38140450	7.50739
38140489	7.46305
38140550	7.93596
38140614	8.11823
38140752	7.60837
38140830	8.32266
38140900	8.16256
38140903	7.95074
38140921	7.95074
38140937	8.00493
38140967	9.07143
38141004	7.80296
38141005	7.74384
38141144	8.14286
38141166	7.65517
38141231	7.65517
38141247	9.83005
38141328	8.72167
38141332	8.72167
38141406	8.72167
38141413	8.72167
38141484	8.72167
38141500	8.75862
38141538	8.72167
38141550	8.76601
38141610	10.6379
38141679	8.34236
38141746	8.93103
38141793	8.96059
38141872	8.85468
38142081	9.02463
38142212	9.26847
38142375	8.83498
38142412	6.36207
38142689	6.37438
38142726	5.74384
38142769	5.70936
38142835	5.92365
38142911	5.82266
38142921	5.77586
38142940	5.75123
38142949	7.2266
38142953	5.87192
38143001	5.88177
38143075	5.90887
38143122	5.87192
38143126	5.87192
38143215	5.88177
38143253	5.87192
38143340	6.133
38143342	6.06404
38143358	6.133
38143399	6.61823
38143433	6.07882
38143449	6.28079
38143478	5.84483
38143567	5.73399
38143580	5.69704
38143632	5.69704
38143711	5.69704
38143781	5.69704
38143790	7.78079
38143800	5.88916
38143860	5.95074
38143864	7.13793
38144015	6.98276
38144115	6.8867
38144125	6.81773
38144144	6.76847
38144147	6.03448
38144157	5.63547
38144355	5.65025
38144467	5.62562
38144490	5.62562
38144499	5.62562
38144513	7.07389
38144617	6.95567
38144624	6.12562
38144629	6.12562
38144632	6.12562
38144678	6.78325
38144760	5.48768
38144764	5.77833
38144765	4.92857
38144794	4.20197
38144834	4.42118
38144887	4.36946
38145023	5.38424
38145113	5.2069
38145238	5.77586
38145424	5.44828
38145450	5.44828
38145456	5.44828
38145613	5.44828
38145754	5.66502
38145838	5.57635
38145913	6.94335
38146036	5.07389
38146043	5.21429
38146121	5.1133
38146162	4.94335
38146165	4.81034
38146261	5.85222
38146263	6.10837
38146326	5.34483
38146376	5.65271
38146465	6.1798
38146573	5.55665
38146608	5.55665
38146754	5.55665
38146886	6.38177
38146891	4.94828
38146935	5.63547
38147042	5.37192
38147315	5.34975
38147331	5.92118
38147372	5.04926
38147451	4.16256
38147460	4.56158
38147539	4.73645
38147552	8.05911
38147596	5.75369
38147598	5.96305
38147789	6.13793
38148179	7.77094
38148419	6.11823
38148480	6.74384
38148493	6.74877
38148584	6.63054
38148590	4.94335
38148592	4.62069
38148594	4.48522
38148596	4.3399
38148598	6.00985
38148606	6.82512
38148617	6.88177
38148707	6.51478
38148745	7.2734
38148790	7.96798
38148863	8.01478
38148966	8.41872
38149025	8.6133
38149036	8.72167
38149078	8.62808
38149250	8.64778
38149266	8.46798
38149267	8.56404
38149278	8.67488
38149336	8.10591
38149407	8.91872
38149431	9.02217
38149440	8.70443
38149471	8.6798
38149473	8.6798
38149486	9.79064
38149614	7.82512
38149723	8.21921
38149724	8.05419
38149750	11.1232
38149780	9.88916
38149893	9.89655
38150025	9.52217
38150077	10.0025
38150127	9.78571
38150147	10.1478
38150161	10.2044
38150226	9.72414
38150242	9.72414
38150243	9.72414
38150285	9.93103
38150489	10.0246
38150547	7.66502
38150683	7.85961
38150695	7.66749
38150708	7.4335
38150724	7.56404
38150728	7.55419
38150755	7.23645
38150773	7.26847
38150794	7.34236
38150806	7.63793
38150811	7.367
38150813	7.51478
38150857	7.5468
38150905	7.3399
38150925	7.06897
38150957	8.13547
38151003	8.04433
38151096	7.84975
38151138	7.78571
38151151	7.78818
38151187	12.4163
38151207	11.8153
38151233	11.8153
38151237	11.8153
38151379	11.8153
38151390	11.8966
38151411	11.9852
38151421	11.9039
38151434	11.9039
38151456	11.9039
38151460	11.9039
38151471	11.9039
38151472	11.9039
38151484	12.3325
38151510	12.1034
38151527	12.601
38151566	10.9089
38151726	10.9089
38151756	10.9089
38151818	10.9901
38151835	10.7069
38151880	10.9655
38151935	11.9778
38151999	8.33498
38152157	9.10591
38152158	7.33251
38152301	8.95567
38152384	9.08621
38152401	8.62562
38152477	9.30788
38152524	8.38424
38152593	8.15517
38152671	8.36207
38152691	8.19951
38152701	8.19951
38152749	10.9409
38152774	8.69458
38152813	9.9803
38152820	9.93596
38152853	9.59852
38152855	9.59852
38152881	10.6773
38152911	9.68719
38152935	9.03448
38153149	8.67241
38153153	8.85961
38153183	11.867
38153254	9.74384
38153282	10.4557
38153290	9.69951
38153294	10.2685
38153401	9.69951
38153475	10.3867
38153570	9.86207
38153600	9.9064
38153608	9.8202
38153629	9.8202
38154234	10.0419
38154238	9.7734
38154335	11.7734
38154413	8.60345
38154445	8.5665
38154872	9.84236
38154893	9.35468
38155035	9.45567
38155041	9.46798
38155232	9.97044
38155370	9.32759
38155491	10.7833
38155492	9.00493
38155830	9.08128
38156170	8.85468
38156219	8.86207
38156335	17.9187
38156385	14.9754
38156388	14.9754
38156392	14.9754
38156474	15.266
38156492	14.7759
38156495	14.7759
38156543	15.1478
38156627	15.2118
38156639	14.835
38156648	19.5862
38156691	18.1798
38156693	16.6453
38156773	18.5148
38156798	36.0936
38156873	35.1502
38156926	35.1281
38156977	35.1281
38156982	35.1281
38157014	35.1281
38157031	35.1281
38157037	35.1281
38157045	35.1281
38157049	35.1281
38157073	35.1281
38157083	35.1281
38157211	35.1281
38157298	35.1281
38157308	35.1281
38157315	35.1281
38157325	42.9951
38157327	41.0025
38157339	41.0025
38157354	41.0025
38157357	41.0074
38157371	41.0049
38157379	41.0049
38157398	45.1429
38157406	44.2488
38157422	44.2438
38157441	44.2438
38157446	44.2438
38157455	44.436
38157499	42.5936
38157519	45.1897
38157528	44.5271
38157550	44.532
38157557	44.5271
38157566	44.5271
38157569	44.5271
38157571	44.5271
38157580	44.5271
38157588	44.5369
38157612	44.532
38157615	44.532
38157621	44.532
38157660	44.5394
38157685	44.5
38157716	44.5
38157728	44.5
38157744	44.5443
38157749	44.5419
38157753	44.5419
38157769	44.5419
38157793	44.5419
38157801	44.5419
38157803	44.5419
38157805	44.7217
38157834	44.665
38157837	44.6576
38157843	44.6946
38157856	44.6502
38157859	44.6355
38157878	44.6281
38157900	44.6281
38157902	44.6281
38157912	44.6281
38157924	49.2759
38157929	46.6034
38157943	46.7709
38157970	45.197
38157975	45.0542
38157987	45.0542
38157989	45.0542
38157991	45.0542
38158027	45.0985
38158028	44.9212
38158046	44.9212
38158064	44.9212
38158065	44.936
38158074	44.9335
38158075	44.9335
38158086	44.9335
38158090	44.9335
38158096	44.9335
38158097	44.9335
38158109	44.9532
38158148	44.9532
38158157	44.9384
38158162	44.9384
38158165	44.9384
38158166	44.9384
38158173	44.9384
38158184	44.9384
38158185	44.9384
38158201	44.9384
38158223	44.9409
38158225	44.9212
38158241	44.9212
38158245	44.9212
38158257	44.9212
38158258	44.9212
38158269	44.9212
38158270	44.9212
38158280	44.9212
38158285	44.9212
38158294	44.9212
38158296	44.9212
38158326	44.9212
38158346	44.9212
38158347	44.9212
38158355	44.9212
38158364	44.9212
38158369	44.9212
38158377	44.9212
38158396	44.9507
38158419	44.9458
38158426	38.6724
38158436	38.5887
38158440	38.5197
38158454	38.4286
38158467	38.3842
38158520	54.1281
38158599	31.2783
38158616	31.2734
38158653	31.2734
38158654	31.2734
38158665	31.2734
38158668	31.2734
38158745	31.2808
38158813	31.2783
38158819	32.6601
38158829	31.7759
38158854	31.7759
38158891	31.7783
38158921	31.7709
38158958	31.7709
38158963	31.7709
38158968	31.7709
38158983	31.7709
38158998	31.7709
38159008	31.7709
38159061	31.7709
38159064	31.7709
38159066	31.7709
38159069	31.7709
38159074	31.7709
38159079	31.7709
38159114	31.8522
38159116	32.4951
38159138	32.4138
38159144	32.4138
38159169	32.4138
38159188	32.4138
38159201	32.4138
38159203	32.4138
38159300	32.4138
38159330	33.5369
38159358	31.4187
38159363	31.4187
38159442	31.4187
38159458	31.4187
38159469	31.4187
38159486	31.4187
38159509	31.4507
38159546	31.4483
38159555	29.2709
38159569	29.2266
38159573	29.1823
38159580	29.1379
38159593	29.0936
38159602	29.0493
38159612	29.0049
38159635	28.9606
38159652	28.9212
38159668	30.0443
38159710	28.0542
38159714	28.0099
38159725	27.968
38159880	27.9261
38159896	27.9261
38159937	27.9261
38159973	27.9261
38159999	27.9261
38160001	27.9261
38160019	28.8571
38160067	12.2833
38160073	12.2906
38160087	19.8547
38160137	18.9236
38160140	18.9236
38160141	18.9236
38160178	18.9261
38160197	18.9187
38160218	18.9187
38160226	18.9187
38160231	18.9187
38160247	18.9187
38160277	18.9187
38160289	18.9187
38160298	18.9187
38160351	20.5985
38160393	19.9064
38160394	19.9064
38160398	19.9064
38160403	19.9064
38160419	19.9064
38160467	19.9064
38160477	19.9089
38160504	19.9064
38160512	20.0961
38160552	19.564
38160562	17.7044
38160585	17.7044
38160588	17.7044
38160625	31.064
38160635	25.3818
38160670	28.9877
38160713	28.766
38160733	28.766
38160750	28.766
38160819	28.766
38160883	28.766
38160893	28.766
38160907	28.766
38160967	28.766
38161036	28.7833
38161089	28.7808
38161090	28.7808
38161107	28.7808
38161110	28.7808
38161113	28.7808
38161118	28.7808
38161151	28.7808
38161174	28.7833
38161182	29.8916
38161189	28.766
38161195	28.766
38161206	29.8744
38161212	28.766
38161221	28.766
38161267	28.766
38161273	28.766
38161311	28.766
38161329	28.766
38161387	28.766
38161450	28.766
38161462	28.766
38161489	28.766
38161495	28.7759
38161516	28.7734
38161517	28.7734
38161537	28.7734
38161542	28.7734
38161548	28.7734
38161593	28.7759
38161601	28.766
38161617	28.766
38161634	28.766
38161635	35.1256
38161659	17.9655
38161660	17.9655
38161662	17.9655
38161697	17.9655
38161729	17.9655
38161743	17.9655
38161750	17.9655
38161796	17.9655
38161819	17.9655
38161825	17.9754
38161839	17.9729
38161840	17.9729
38161856	17.9729
38161875	17.9729
38161889	19.4212
38161933	17.7906
38161936	17.7833
38161953	20.5197
38162008	18.0764
38162039	18.1207
38162066	18.0739
38162074	18.0714
38162115	18.133
38162168	18.1823
38162187	16.835
38162189	17.5419
38162220	17.6601
38162361	12.2365
38162367	11.9261
38162373	11.6158
38162378	11.3498
38162411	11.2044
38162846	17.0764
38162900	13.032
38162925	12.8719
38162935	12.8719
38162967	12.8719
38163020	12.8719
38163022	12.8719
38163023	12.8719
38163089	12.8719
38163092	12.8719
38163096	12.8719
38163101	12.8719
38163102	12.8719
38163130	12.8719
38163170	13.8251
38163184	12.4729
38163194	12.4729
38163213	12.4729
38163223	12.4729
38163251	12.4729
38163276	12.4729
38163310	12.4729
38163345	12.4729
38163363	12.4729
38163372	12.4729
38163411	14.2537
38163423	8.09606
38163447	8.09606
38163450	14.0542
38163458	11.3842
38163507	11.3842
38163516	11.3842
38163527	11.3867
38163533	11.3842
38163534	11.3842
38163687	11.3867
38163690	11.3842
38163699	11.3842
38163740	11.3842
38163764	13.4039
38163902	12.9803
38163917	12.1232
38163919	12.1232
38163924	12.1232
38163925	12.1232
38163929	15.7709
38163941	12.3054
38163953	12.2414
38163957	12.1773
38163962	12.1133
38164006	12.1232
38164021	13.2734
38164037	6.44581
38164130	6.68966
38164213	5.56897
38164374	5.30788
38164379	5.39163
38164614	5.17734
38164659	6.08867
38164671	5.42857
38164733	6.29064
38165049	5.77094
38165053	5.95074
38165066	5.5
38165117	5.7266
38165133	6.32759
38165238	6.87192
38165434	6.9532
38165435	6.70443
38165494	6.73153
38165608	6.82759
38165630	6.79557
38165690	6.76847
38165753	7.90148
38165814	6.84236
38166280	6.73399
38166298	7.30049
38166728	6.81281
38166868	7.20197
38166978	5.93103
38167118	5.65025
38167611	5.91379
38167739	6.21675
38167743	6.13547
38168323	5.94089
38168453	7.67241
38168530	7.21429
38168603	7.59113
38168639	7.00985
38168690	7.23892
38168691	7.17241
38168831	8.90148
38169030	8.89163
38169041	8.66502
38169186	8.16256
38169192	8.16256
38169239	8.29557
38169309	8.16256
38169660	8.52217
38169689	9.84236
38169976	9.17734
38169989	9.32512
38170083	10.0542
38170135	9.1798
38170142	9.81527
38170239	9.25123
38170422	8.89655
38170496	9.58128
38170552	8.91379
38170616	9.51478
38170715	7.85961
38170726	8.58867
38170796	8.66256
38170883	8.8202
38170890	7.74384
38170903	7.52956
38170912	7.88424
38171193	7.56158
38171229	7.41379
38171234	7.72414
38171247	7.37685
38171257	7.37685
38171264	7.58374
38171365	7.67241
38171425	7.55911
38171626	7.73892
38171629	7.41133
38171634	7.72906
38171769	7.19212
38171895	6.79557
38171988	7.54926
38172436	7.34236
38172449	7.5197
38172481	7.43103
38172632	8.31034
38172643	7.46552
38172901	7.55419
38172902	7.37685
38173000	7.49754
38173019	8.05172
38173333	7.17241
38173511	7.56404
38173660	7.03695
38173857	7.12808
38174173	7.70936
38174275	7.2734
38174411	8.02217
38174454	10.1059
38174507	8.7266
38174571	8.4064
38174583	8.4064
38174656	9.15025
38174717	7.41379
38174731	7.84236
38174873	8.65271
38174893	7.46552
38174895	7.47291
38174936	8.76355
38175020	9.15764
38175042	8.17241
38175066	8.4335
38175108	8.00739
38175232	9.27094
38175236	8.26601
38175262	8.31527
38175337	8.21921
38175347	8.08867
38175435	9.16502
38175504	7.96059
38175852	8.73892
38175895	8.4803
38175901	8.25369
38175924	8.26108
38176059	9.21429
38176075	6.56158
38176133	6.57389
38176185	6.74384
38176257	5.77094
38176281	6.0665
38176307	6.34236
38176536	6.24138
38176572	6.53202
38176633	6.00493
38176736	6.37192
38176878	6.02463
38176890	5.96552
38177048	5.80788
38177131	5.99507
38177284	6.47537
38177312	6.37931
38177412	7.65025
38177436	6.53695
38177457	6.49261
38177483	7.23645
38177488	6.45813
38177570	6.30296
38177682	6.88916
38177752	6.90394
38178128	6.16502
38178220	7.23645
38178234	6.12808
38178252	6.43842
38178843	6.28325
38179097	6.02463
38179111	6.2069
38179143	6.44828
38179216	6.34483
38179229	6.47291
38179689	6.88177
38179745	6.51724
38180009	6.76847
38180318	7.23892
38180320	5.94581
38180513	6.35222
38180661	7.14532
38180690	6.66256
38180751	6.85961
38181065	6.76847
38181230	6.47044
38181735	7.4532
38181738	8.40394
38181774	7.44089
38181795	7.46552
38181826	7.6798
38182265	8.29064
38182267	7.04433
38182288	6.8202
38182291	6.87192
38182395	6.66502
38182599	8.31034
38182868	7.20443
38182991	7.79803
38183457	7.40394
38183493	7.10345
38183645	7.71182
38183775	9.28571
38183945	8.13793
38184052	7.89409
38184161	7.93103
38184356	9.09113
38184401	7.19458
38184518	7.58374
38184580	6.78571
38184732	6.92118
38184897	6.89409
38184933	7.36946
38184943	6.66256
38185141	7.97783
38185184	7.00493
38185216	7.92365
38185300	6.89163
38185520	7.71675
38185595	8
38185611	6.70197
38185821	6.85468
38185869	9.00985
38186187	7.57882
38186446	7.29064
38186527	7.3867
38186642	8.78079
38186900	6.73153
38187034	8.52956
38187042	6.85961
38187239	7.12069
38187244	9.31773
38187263	8.29064
38187625	8.20197
38187630	8.01724
38187719	8.12069
38187762	11.3325
38187899	11.6034
38187943	11.0246
38187968	11.4236
38188057	11.5985
38188175	11.2956
38188342	11.0985
38188707	10.9212
38189032	11.0271
38189090	11.064
38189225	13.1034
38189267	9.16749
38189309	7.65271
38191022	7.36946
38191078	7.32759
38191232	7.46798
38191306	7.25862
38191415	7.39163
38191418	8.13054
38191703	6.72167
38192359	6.91133
38192573	8.90394
38192849	7.62069
38192850	7.72906
38192859	8.04926
38192988	8.17241
38193096	6.01478
38193158	5.84236
38193289	6.37931
38193467	5.50985
38193575	5.60837
38193632	5.62315
38193693	5.3399
38193983	5.32266
38194090	6.62315
38194134	5.62562
38194382	6.17241
38194562	5.92611
38194976	5.7266
38195112	6.41626
38195186	6.30542
38195199	7.27586
38195258	6.45567
38195375	6.43842
38195456	6.46305
38195476	7.60345
38195531	6.9064
38195873	5.96552
38196082	5.84975
38196123	5.89901
38196261	5.81034
38196669	5.89409
38197233	6.84975
38197578	7.03448
38197606	6.82266
38197608	5.22414
38197612	4.87192
38197614	4.73153
38197616	4.53941
38197618	4.27094
38197620	5.09852
38197639	4.37438
38197674	4.05419
38197790	4.88424
38197829	4.16995
38198080	3.62069
38198123	4.76847
38198178	4.82266
38198216	5.07143
38198601	4.4532
38199064	4.76601
38199069	4.93596
38199445	4.18966
38199461	4.04433
38199477	3.94581
38199722	3.95813
38199828	3.96059
38199841	3.81281
38199842	4.3202
38199877	4.14532
38200111	4.0197
38200189	4.09852
38200205	4.2734
38200445	3.86946
38200448	4.36946
38200706	3.70443
38200990	4.43596
38201312	5.49015
38201566	4.60345
38201616	4.58128
38201728	4.88177
38201767	4.20936
38201873	5.26108
38202087	4.35961
38202257	3.98276
38202346	4.47291
38202350	3.75369
38202392	3.83251
38202457	4.61823
38202569	3.6798
38202606	3.81527
38202680	5.50493
38202685	3.83251
38202795	4.06897
38202820	3.76601
38202971	3.84236
38202995	3.81527
38203082	4.18966
38203090	5.73399
38203271	4.65764
38203277	3.07635
38203317	5.15025
38203345	3.30296
38203365	3.4335
38203408	2.69951
38203451	3.56404
38203455	3.82759
38203537	2.35961
38203571	2.57882
38203574	2.40394
38203600	4.81773
38203602	5.73892
38203629	4.8399
38203632	4.8399
38203633	6.72414
38203648	6.66256
38203662	6.03695
38203667	6.3399
38203691	7.36946
38203725	7.20443
38203735	7.93842
38203773	7.23153
38203777	6.25862
38203778	5.17488
38203811	4.93103
38203911	4.85714
38203982	4.75123
38203990	4.66749
38204000	7.9532
38204001	4.99754
38204009	6.51232
38204016	6.133
38204032	6.11823
38204034	8.34236
38204037	6.34729
38204053	6.34729
38204060	6.34729
38204070	6.34729
38204071	7.76108
38204073	6.2069
38204080	6.10099
38204103	6.34975
38204280	6.80049
38204318	2.48522
38204351	3.02217
38204361	2.64532
38204426	3.52463
38204458	3.12562
38204502	3.72906
38204630	3.27586
38204675	4.24631
38204720	7.6798
38204766	6.63547
38204774	7.00246
38204781	8.24877
38204787	7.89409
38204826	7.83005
38204848	7.60099
38204856	8.09852
38204874	7.92857
38204888	8.1133
38204897	7.65764
38204906	7.50739
38204910	6.27833
38204914	6.29803
38204980	6.32759
38205039	3.9064
38205055	4.70936
38205057	1.75369
38205072	1.35468
38205073	2.27833
38205084	1.07635
38205087	0.862069
38205109	3.4803
38205145	3.59852
38205146	3.00246
38205147	3.05419
38205377	5.13793
38205512	4.1798
38205558	10.6601
38205690	8.16502
38205698	7.91626
38205709	8.25862
38205730	8.25862
38205739	8.83744
38205761	9.08128
38205865	8.71429
38205895	7.56897
38205898	7.44335
38205900	7.81034
38205925	7.59606
38205949	9.30788
38205964	5.20936
38205984	5.76355
38206159	4.27586
38206178	4.42857
38207079	4.18473
38207105	2.77833
38207109	2.83251
38207153	1.84975
38207289	2.0936
38207533	2.48522
38207876	2.17241
38207886	4.34483
38207941	3.80788
38207956	4.12315
38207989	3.80049
38207991	3.92857
38207998	3.57882
38208002	5.86946
38208036	3.86453
38208263	2.73892
38208272	2.5665
38208293	2.84236
38208299	3.0936
38208341	2.93596
38208370	1.50246
38208377	1.38177
38208391	5.90394
38208409	2.64778
38208560	3.8202
38208604	3.2931
38208611	3.61823
38208622	5.56897
38208632	6.32759
38208650	5.02956
38208727	4.97783
38208735	6.57389
38208849	6.39409
38209005	10.4458
38209016	7.14778
38209021	7.14778
38209044	7.21429
38209090	7.21429
38209105	7.24877
38209258	10.1995
38209267	5.56897
38209400	5.86453
38209445	5.36207
38209455	9.36207
38209459	7.23892
38209491	7.19951
38209493	11.5764
38209586	11.564
38209658	10.2931
38209666	11.2143
38209725	11.335
38210012	11.6034
38210014	11.0665
38210047	13.6305
38210128	12.8448
38210347	11.4015
38210401	10.5172
38210404	10.1305
38210574	11.1576
38210579	8.42857
38210599	8.47783
38210626	9.99507
38210631	9.65025
38210639	9.37438
38210697	10.7759
38210853	12.3276
38210865	11.5837
38210899	11.6749
38211006	11.4433
38211021	11.3842
38211381	11.6281
38211707	11.9113
38211739	9.35468
38211744	9.55419
38211747	9.44335
38211863	10.4236
38212187	10.0862
38212298	10.2438
38212372	7.14286
38212384	6.31527
38212507	5.63547
38212577	5.5665
38212800	4.96552
38212804	4.96552
38212980	5.5197
38213047	5.59852
38213138	6.90394
38213379	4.76355
38213412	4.76355
38213511	5.93596
38213558	4.88177
38213649	4.4335
38213656	5.46059
38213657	5.57389
38213707	4.9335
38213817	5.01478
38213920	5.91872
38213925	4.4335
38214171	6.70443
38214275	5.94828
38214424	6.21429
38214434	5.58374
38214475	6.47783
38214567	7.0936
38215020	5.95074
38215262	6.02463
38215919	7.16995
38216109	7.21182
38216159	6.78325
38216633	9.03202
38216737	8.41133
38216738	8.29557
38216748	8.22906
38216751	8.20443
38216902	8.32266
38217354	6.70443
38217493	6.30049
38217759	5.8202
38217849	6.13054
38217850	6.19212
38217953	7.52463
38218072	7.47044
38218120	7.08374
38218369	7.68473
38218377	7.41626
38218472	7.18473
38218575	9.66502
38218642	7.19212
38218806	7.0468
38218997	7.21675
38219157	7.24877
38219266	7.38916
38219436	6.89163
38219535	8.11576
38219644	6.52217
38219682	6.80296
38220575	6.1601
38220639	5.90148
38220717	5.55665
38220771	6.66256
38220839	5.94335
38220841	6.0197
38220870	5.91379
38220979	5.39163
38221041	5.60837
38221057	6.24877
38221146	6.50739
38221231	6.33744
38221280	6.87931
38221297	7.25369
38221418	6.6798
38221652	6.89163
38221655	7.69704
38221710	6.52709
38221903	7.45813
38221984	6.42611
38222411	6.72906
38222481	6.67734
38222516	7.90394
38222634	7.12562
38222676	7.73153
38222944	7.61823
38222973	7.5665
38222984	10.1182
38223106	8.00739
38223260	7.84236
38223739	7.85222
38223924	8.367
38224014	7.3867
38224060	7.24138
38224130	8.42611
38224141	6.74631
38224295	6.64532
38224323	7.59606
38224391	6.68966
38224413	7.05172
38224477	8.24877
38224558	6.58374
38224604	6.72414
38224786	7.10837
38224970	6.49015
38225131	6.73645
38225492	6.85222
38225733	7.86946
38225876	7.76601
38225918	7.44828
38226011	7.42365
38226066	7.58128
38226078	8.59606
38226275	6.79064
38226353	6.88424
38226533	5.96552
38226593	6.04433
38227074	6.41872
38227140	6.49754
38227353	5.71921
38227422	6.05911
38227469	6.25123
38227987	8.63793
38227989	7.3399
38228019	7.2734
38228101	7.33498
38228358	8.24384
38228407	6.80542
38228439	7.16502
38228959	7.42365
38228989	6.98768
38229021	7.19704
38229093	8.00493
38229379	7.16502
38229608	7.59113
38229620	6.89409
38229781	8.03941
38230047	6.61823
38230055	6.65025
38230237	8.39163
38230276	6.93842
38230439	6.49015
38230718	6.52956
38230963	6.58374
38231083	7.96059
38231114	7.6133
38231122	7.69458
38231178	8.03448
38231370	7.94089
38231401	7.92857
38231407	8.12315
38231452	8.06404
38231470	8.55665
38231610	8.57635
38231684	8.66256
38231707	8.82266
38231842	8.74877
38231999	9.27094
38232026	8.53448
38232044	10.0665
38232616	9.57635
38232657	9.57635
38232822	10.1404
38232963	10.2241
38232965	10.298
38233091	10.7808
38233315	8.78571
38233407	8.15271
38233408	8.58867
38233442	8.53448
38233750	8.23153
38233764	8.91133
38233834	8.00493
38233900	8.30049
38234057	11.0049
38234148	8.80296
38234157	8.74631
38234638	8.74631
38234839	8.75616
38234848	8.25862
38234937	8.02956
38234940	8.97783
38235036	8.34483
38235057	7.867
38235099	8.00739
38235103	8.32512
38235108	7.80296
38235109	8.37192
38235405	7.68966
38235768	7.76108
38236090	7.78818
38236097	8.7931
38236122	7.92118
38236375	8.97537
38236611	8.1133
38236710	8.25862
38236817	9.61084
38236937	6.75616
38237123	6.86453
38237240	7.8399
38237440	7.4532
38237470	7.56897
38237565	7.69951
38237610	7.45813
38237641	9.23892
38237807	8.11084
38237990	13.7783
38238296	12.1404
38238478	11.9507
38238534	11.9433
38238601	14.1404
38238752	9.71675
38238882	10.1182
38238958	9.77586
38239274	10.1232
38239667	9.35961
38239909	9.19704
38240265	8.24631
38240354	10.8177
38240505	22.7241
38240551	21.8916
38240590	22.9754
38240639	22.8153
38241088	22.8153
38241102	23.2069
38241142	22.2611
38241221	21.8448
38241272	22.4926
38241379	22.1059
38241558	22.1059
38241795	22.1059
38241824	22.17
38241840	22.2365
38241841	21.8448
38242099	21.9089
38242230	22.1059
38242304	21.8448
38242364	21.8448
38242425	22.0936
38242493	35.6355
38242530	23.5665
38242557	23.5665
38242589	23.5665
38242616	23.9581
38242679	23.4064
38242681	23.4631
38242682	23.6527
38242845	26.4803
38242846	24.1355
38242939	24.4138
38243042	24.2833
38243084	24.2833
38243100	24.2833
38243104	24.2833
38243112	25.5148
38243369	24.8621
38243428	24.8621
38243524	24.8621
38243575	24.8621
38243653	24.8621
38243673	24.8621
38243763	24.8621
38243800	24.8892
38244109	28.3054
38244166	12.9877
38244247	12.5616
38244254	12.6059
38244392	12.7611
38244739	16.1749
38244834	9.81527
38245320	9.46798
38245516	9.40148
38245560	9.30542
38245641	11.0296
38245753	6.76108
38245755	8.52463
38245841	7.22906
38245842	7.16256
38246385	8.20936
38246442	6.58867
38246574	6.65025
38246578	10.1478
38246581	8.85961
38246602	8.90394
38246620	10.5049
38246939	8.69704
38247560	8.68719
38247562	9.64778
38248330	8.69458
38248439	10.1379
38248445	9.17241
38248526	9.17241
38248584	9.22414
38248622	9.66256
38248732	8.71675
38248914	9.77586
38249482	9.19212
38249675	9.29557
38250305	10.9852
38250419	9.24877
38250430	9.11576
38250493	10.5222
38251004	9.73645
38251008	9.05419
38251020	10.0665
38251101	9.19212
38251124	9.33498
38251219	11.5567
38256793	11.1429
38256814	10.968
38256815	10.8645
38256822	10.9655
38256823	11.7463
38256902	11.4458
38256904	10.8473
38256928	10.3916
38256929	10.3916
38256930	10.8079
38256943	11.6502
38257004	9.16995
38257007	11.0074
38257129	9.87931
38257138	9.71921
38257188	9.69212
38257267	17.8547
38257286	15.835
38257408	15.8818
38257466	16
38257570	15.9655
38257672	16.5961
38257681	16.4729
38257713	16.1773
38257739	16.8695
38257839	15.9901
38258062	15.9236
38258077	16.1404
38258155	16.8498
38258161	16.4803
38258614	16.936
38258729	16.0419
38258840	15.7709
38259197	16.2143
38259223	15.2833
38259253	16.0862
38259424	8.34483
38259503	6.02709
38259687	6.56158
38259691	6.29803
38259700	11.1429
38260154	10.7833
38261120	10.6773
38261416	10.399
38261519	9.36207
38261539	9.87192
38261548	12.8325
38261598	11.5049
38261667	13.5837
38261672	12.468
38261673	12.468
38261674	12.6478
38261805	12.8793
38261892	13.4089
38261953	10.6059
38261966	11.0911
38262029	10.6872
38262058	10.4926
38262062	10.4852
38262063	12.1305
38262372	11.0049
38262776	11.0123
38262899	11.0049
38263046	11.9852
38263317	11.0394
38263695	10.6552
38263696	10.8522
38263789	14.3571
38263795	12.7759
38263907	12.6527
38264073	13.4729
38264173	13.5296
38264274	13.0788
38264275	13.0222
38264351	17.399
38264437	13.5788
38264557	13.33
38264619	13.4606
38264620	13.2931
38264626	13.1626
38264630	12.5148
38264751	13.7512
38264774	9.83005
38265007	13.165
38265090	12.1946
38265220	12.1995
38265242	12.1946
38265261	12.1946
38265473	12.6305
38265714	12.2414
38265811	12.234
38266034	12.9557
38266039	9.80788
38266065	10.4187
38266319	9.89655
38266320	9.93103
38266341	10.8325
38266415	12.0714
38266421	6.76108
38266593	6.74384
38266622	7.19951
38266673	7.11823
38266915	7.09606
38267151	7.55911
38267197	6.2931
38267238	6.21921
38267304	8.78571
38267309	7.2734
38267883	11.798
38268011	10.2808
38268350	10.1995
38269163	10.5025
38269763	10.1182
38269817	10.9507
38270011	10.5517
38270028	10.7241
38270040	10.1207
38270144	13.4507
38270282	9.47291
38270493	9.46305
38270620	9.46305
38270622	9.49261
38270725	9.30049
38271069	8.90148
38271147	9.12562
38271349	8.46059
38271840	11.7315
38271965	10.7586
38272040	10.7389
38272273	10.7389
38272543	10.7389
38272698	10.7611
38272837	10.9852
38272884	10.798
38273381	10.1478
38273525	9.83005
38273527	7.86453
38273529	6.47291
38273570	6.16749
38273590	6.14778
38273809	7.18473
38273909	4.90394
38274292	4.867
38274302	4.78325
38274407	5.96552
38274567	4.26108
38274621	4.74877
38274649	4.52709
38274652	5.62315
38274662	5.3399
38274749	5.32512
38274770	8.56897
38274929	5.18719
38274985	5.11084
38275060	5.06897
38275214	6.85222
38275408	4.37192
38275606	5.30788
38275981	4.25369
38276154	4.55911
38276539	5.37438
38276665	4.34483
38276763	4.18227
38276984	5.60591
38277095	4.45567
38277657	3.78325
38277679	3.65271
38278049	4.95567
38278101	3.46305
38278142	3.91133
38278191	4.1798
38278249	3.74138
38278274	3.64039
38278280	6.25369
38278861	4.46552
38279127	5.73892
38279219	4.57882
38279532	5.89901
38279606	4.62315
38279891	4.78325
38279923	10.5837
38279930	8.57143
38280081	8.53941
38280085	8.53941
38280143	8.80049
38280246	8.44089
38280349	7.77833
38280379	8.3202
38280482	6.5
38280682	6.70197
38281161	7.08621
38281272	3.66256
38281482	3.95074
38282143	3.67734
38282185	2.62315
38282236	2.62808
38282453	2.42118
38282501	3.07389
38283096	2.39163
38283195	2.70936
38283212	3.53695
38283432	2.84729
38283503	2.97537
38283703	2.86207
38283817	3.93103
38283946	3.87438
38283983	3.83251
38284103	3.89409
38284137	3.66995
38284248	5.05172
38284355	3.82759
38284574	4.67241
38284577	3.39163
38284620	3.2069
38284704	4.11823
38284970	3.36207
38284974	3.36453
38285066	3.22167
38285206	3.21182
38285242	3.85714
38285258	2.81281
38285284	3.08128
38285311	3.97291
38285402	3.11084
38285451	3.24384
38285744	3.88177
38285862	3.25369
38286255	4.36946
38286299	4.14778
38286496	5.01478
38286550	4.14039
38286683	4.34729
38286708	4.2734
38286747	4.24384
38286822	3.66502
38286875	4.133
38286934	4.59113
38287473	4.84236
38287578	4.63054
38287932	7.87192
38288514	7.26108
38288659	7.19212
38288689	6.80788
38289319	6.80788
38289487	7.43103
38289780	6.33498
38290114	8.08374
38290296	4.87192
38290790	4.85961
38290875	7.07882
38291301	3.95567
38291334	4.76355
38291628	3.73645
38291725	4.80049
38291859	8.90394
38292190	7.24138
38292193	7.24138
38292199	7.24138
38292210	7.24138
38292211	7.24138
38292213	7.24138
38292423	8.07882
38292758	4.40148
38293175	5.89901
38293230	7.91133
38293283	7.0665
38293387	6.96552
38293394	7.08621
38294108	7.24631
38294341	7.39901
38294778	6.89163
38294835	10.6084
38294864	7.00739
38294928	8.31281
38295015	9.85468
38295021	7.33498
38295218	7.33498
38295684	7.33498
38296046	9.50493
38296164	6.68719
38296261	6.68719
38296863	7.33498
38296900	6.83251
38297036	6.63054
38297692	7.4803
38297925	6.68719
38298417	7.33498
38298832	6.80296
38298897	8.15271
38299039	6.63054
38299176	6.65764
38299290	7.87685
38299340	7.97044
38299382	7.35714
38299528	7.66256
38300181	7.56404
38300449	8.75123
38300459	6.79557
38300605	6.79557
38300708	7.3399
38301008	6.85222
38301193	8.54187
38301231	4.367
38301250	6.23153
38301417	5.04187
38301490	4.84975
38301611	4.7931
38301668	6.08867
38301998	4.21429
38302099	5.80788
38302196	10.1872
38302215	9.10591
38302259	8.97537
38302269	9.22414
38302318	9.29064
38302452	9.00985
38302729	9.21182
38302763	9.71675
38302789	10.2044
38302836	8.82759
38303777	8.03448
38303784	7.83251
38303821	10.3325
38304195	5.57389
38304235	5.57143
38304289	6.19951
38304335	4.57389
38304694	5.64039
38304709	4.82512
38304823	4.82512
38304861	6.14286
38305093	4.21429
38305388	5.18719
38305391	6.60591
38305432	6.0197
38305862	6.22414
38305993	6.29803
38306115	11.0394
38306179	8.83498
38306184	6.52463
38306186	8.05172
38306362	7.71182
38306484	7.5
38306579	7.61084
38306972	11.6404
38307257	8.3202
38307502	7.94828
38307725	11.6256
38307866	9.48276
38308002	9.39655
38308341	9.39655
38308447	9.48768
38308532	9.46059
38308540	11.968
38308996	7.05419
38310317	7.06404
38310389	7.02463
38310390	8.96059
38310439	7.84236
38310859	6.3202
38311306	6.35222
38311351	8.64778
38311847	7.50246
38312265	7.02709
38312365	6.91133
38312505	10.9384
38312586	7.61084
38312660	7.65025
38312753	14.9975
38312834	12.7414
38313329	12.7414
38313354	12.7094
38313588	12.7094
38313734	13.2069
38313761	11.2069
38313833	11.4975
38314052	11.1601
38314496	11.8424
38314741	10.2759
38314887	10.2759
38314913	10.3374
38315298	11.1256
38326356	6.9532
38326417	4.83251
38326447	5.15517
38326454	5.47291
38326661	4.96059
38326844	6.31773
38326948	5.367
38327249	7.18227
38327506	5.70936
38327607	5.3867
38327669	5.84236
38327741	5.90148
38327997	4.74384
38328038	4.4803
38328045	4.94828
38328137	5.23399
38328214	6.45074
38328494	6.21675
38328754	6.18966
38328827	6.2266
38329098	5.87438
38329349	7.55911
38329378	8.63547
38329440	7.25616
38329781	8.13054
38329832	7.93103
38329942	7.87685
38330419	7.63547
38330972	7.81527
38331338	9.12069
38331755	5.81034
38332261	7.75616
38332575	5.62315
38332653	5.7069
38332700	5.49261
38332923	8.32266
38333210	7.58374
38333215	7.82759
38333882	7.5468
38334019	8.15764
38334479	7.69212
38334659	6.9335
38335048	6.55911
38335251	8.10099
38335261	7.08867
38335749	7.67488
38335783	7.75862
38335808	7.77094
38335916	7.39655
38336828	8.58867
38336882	7.47291
38336919	7.83498
38336984	7.72167
38337085	6.87192
38337226	7.02709
38337509	6.93103
38337632	7.12562
38337938	7.05665
38338029	8.32266
38338310	7.41379
38338721	8.09113
38338756	7.15764
38338914	7.48768
38338959	8.03941
38339008	7.34483
38339125	7.31773
38339291	8.17734
38339598	8.85468
38339683	7.6601
38339967	7.633
38340054	7.69458
38340105	8.23399
38340197	7.94581
38340215	8.05665
38340245	8
38340255	8.4335
38340260	7.78325
38340261	6.85468
38340313	6.5936
38340318	7.24384
38340477	7.92611
38340482	7.55419
38340504	6.71182
38340520	6.47537
38340523	7.23892
38340797	6.21182
38340801	6.89409
38340850	6.40394
38340921	6.12069
38340967	6.12069
38340971	6.14778
38340980	6.12069
38340984	6.28079
38341011	6.23153
38341246	10.6059
38341381	9.11084
38341579	10.1897
38341737	10.1552
38341766	10.1552
38341777	10.1552
38341783	10.1552
38341924	10.1552
38341939	10.1552
38341994	11.8842
38342131	11.3744
38342137	11.3744
38342160	11.3744
38342161	11.3793
38342206	11.3744
38342222	11.3744
38342248	11.3793
38342254	11.3744
38342313	11.3744
38342314	11.3744
38342368	11.3744
38342405	11.3744
38342696	11.3744
38342711	11.3744
38342726	11.3744
38342747	11.3744
38342755	11.3744
38342805	11.3744
38342807	11.3744
38342856	11.3744
38342871	11.3744
38342872	11.3744
38342878	11.3744
38342900	11.3744
38342913	11.3744
38342915	11.3744
38342925	11.3744
38342931	11.3744
38342933	11.3793
38342950	16.5542
38342979	11.5246
38342986	10.8399
38342992	10.8177
38343016	11.9039
38343020	11.4409
38343025	11.4877
38343047	11.3374
38343063	11.3276
38343065	11.3276
38343078	11.3276
38343080	11.3276
38343086	11.3276
38343089	11.3276
38343094	11.3276
38343104	11.4113
38343127	11.3251
38343149	11.2463
38343162	11.2463
38343191	11.2463
38343265	11.2512
38343269	11.2365
38343283	11.2365
38343307	11.5197
38343411	10.4532
38343441	10.4631
38343616	10.4581
38343617	10.468
38343706	10.5764
38343810	10.9507
38343897	11.7389
38343905	11.6576
38343914	11.6207
38344033	11.6207
38344041	11.6207
38344289	11.6207
38344300	11.6207
38344317	11.6207
38344318	11.6207
38344397	11.6207
38344526	11.6823
38344532	16.3719
38344704	15.6355
38344705	11.3227
38344706	10.8621
38344708	10.5
38344710	9.6133
38344712	9.28818
38344714	8.2266
38344717	10.1749
38344722	5.10099
38344724	4.64778
38344726	5.65517
38344730	6.18473
38344740	5.7266
38344933	4.86946
38345003	4.82759
38345028	4.83251
38345129	4.95074
38345139	4.8867
38345244	4.89163
38345324	4.9064
38345503	5.30296
38345553	7.64532
38345675	6.48522
38345828	6.42611
38345914	6.53941
38346129	6.53941
38346169	6.47537
38346177	7.79064
38346236	4.42611
38346348	4.44581
38346420	4.47044
38346608	4.41379
38346905	6.02217
38347069	5.43103
38347425	5.50739
38347478	5.62562
38347533	8.18966
38347578	3.65271
38347633	3.65517
38347695	4.39901
38347786	3.08867
38347788	3.76355
38347814	3.24631
38347885	3.24138
38347900	4.48768
38348045	2.87685
38348066	2.54926
38348150	2.54926
38348335	2.55911
38348424	1.86453
38348485	2.27833
38348870	2.14778
38349345	2.22906
38349349	2.28325
38349458	2.09113
38349467	3.67734
38349942	2.51232
38350102	2.367
38350400	2.39409
38350585	3.50739
38350664	1.84975
38350706	2.10837
38350801	1.77833
38350855	2.60837
38350934	1.72906
38350981	1.68473
38351080	2.57143
38351296	2.33744
38351369	1.92118
38351587	2.02709
38351646	1.89163
38351768	1.92611
38351827	2.18966
38352192	2.31527
38352262	2.0197
38352292	1.7931
38352943	1.79064
38352949	1.89901
38353056	1.80049
38353275	2.14286
38353333	1.6601
38353424	1.95074
38353623	1.64039
38353675	1.84975
38353688	1.64039
38353709	2.55172
38353716	2.0665
38353717	1.85714
38353845	2.04926
38354248	1.85714
38354482	3.76601
38354749	2.9335
38354759	2.7734
38354895	2.74138
38355064	2.74138
38355227	2.86946
38355302	2.7734
38355446	2.7734
38355448	2.7734
38355795	3.34483
38355827	4.96552
38355847	3.31281
38355917	4.46552
38355922	3.29064
38355931	3.81773
38356113	4.30542
38356602	3.14532
38356681	3.45074
38356692	2.97783
38356991	3.03202
38357378	2.67488
38357489	5.21429
38357497	3.75369
38357500	3.7069
38357503	4.21675
38357525	4.01478
38357529	4.19951
38357544	4.08374
38357552	4.15271
38357595	4.94581
38357623	2.26355
38357674	1.32266
38357743	1.65764
38357818	1.59606
38358058	1.37438
38358107	1.57143
38358204	1.5665
38358235	1.28079
38358313	4.85222
38358636	4.54187
38358662	4.23645
38358701	4.63547
38358733	6.46552
38358741	5.27833
38358776	6.38424
38358781	6.36207
38359034	8.36946
38359048	6.65025
38359238	6.54433
38359261	24.9187
38359309	24.202
38359310	24.2611
38359401	24.6379
38359450	24.3547
38359455	24.2365
38359470	24.2365
38359471	24.2365
38359522	24.3547
38359633	24.6601
38359717	24.234
38359718	23.8547
38359725	24.3177
38359844	23.798
38359857	69.9655
38359916	61.3916
38359920	61.4015
38359968	61.3424
38359976	61.4015
38360012	61.968
38360108	62.0099
38360116	61.7808
38360141	61.9729
38360150	61.7808
38360154	61.9729
38360286	62.3571
38360380	62.298
38360569	62.0616
38360613	62.0616
38360663	62.0616
38360669	62.3571
38360733	61.7217
38361006	61.7217
38361017	62.0197
38361081	61.835
38361135	61.8941
38361199	62.9236
38361202	62.17
38361213	62.8399
38361258	62.3596
38361276	62.3596
38361298	62.7266
38361342	62.6626
38361348	62.4113
38361466	62.5936
38361526	62.2931
38361548	62.2931
38361684	62.3547
38361782	62.2931
38361879	62.1158
38362003	62.3005
38362012	62.1158
38362056	62.234
38362140	62.4926
38362176	62.0567
38362211	63.6502
38362244	62.5591
38362314	62.5
38362447	62.5
38362473	63.5419
38362804	63.4163
38362812	63.7783
38362838	64.2143
38362872	63.8448
38362881	63.6823
38363053	65.5296
38363071	47.3892
38363077	44.3744
38363090	44.1823
38363094	46.165
38363214	46.2956
38363279	45.0074
38363319	45.2586
38363349	45.0665
38363401	45.0074
38363463	45.2586
38363611	45.298
38363642	45.1798
38363664	45.1798
38363744	45.1798
38363747	46.7709
38363802	45.6108
38363836	46.0222
38363886	45.6773
38363889	45.6773
38363893	45.6773
38364017	45.6773
38364025	46.3867
38364079	46.3276
38364082	46.4483
38364085	46.7833
38364086	46.399
38364170	47.1355
38364183	47.202
38364186	47.3966
38364252	47.33
38364256	47.33
38364257	47.33
38364271	47.3966
38364274	47.0123
38364326	47.0123
38364379	47.1379
38364393	46.0911
38364407	46.0911
38364502	46.2759
38364516	46.0911
38364603	46.4926
38364625	45.8522
38364641	45.9015
38364678	44.8744
38364823	44.8128
38364875	44.8128
38364885	44.8128
38364914	48.9113
38364954	14.83
38364998	14.9581
38365184	15.0197
38365238	10.9039
38365709	13.1946
38365954	11.4384
38366023	11.4901
38366102	5.82512
38366164	5.82512
38366182	5.84729
38366186	5.82512
38366188	5.82512
38366219	5.84729
38366281	5.82512
38366294	6.0197
38366422	5.96059
38366771	5.81281
38367626	5.91626
38368147	5.9064
38368887	6.62315
38369042	5.75862
38369170	5.78079
38369366	5.75862
38370782	5.79064
38370907	6.16749
38371123	5.99261
38371321	6.81773
38371377	4.87685
38371378	5.56404
38371401	4.74138
38371589	5.37931
38371640	4.81281
38371715	5.44089
38371867	4.99261
38371924	4.93842
38372574	4.92857
38372605	5.46798
38373752	5.67488
38374127	5.66995
38376921	5.72414
38377072	6.06404
38377208	6.61084
38377657	6.58128
38377770	6.46059
38377836	6.43842
38377875	6.43842
38378043	6.50739
38378203	6.49754
38378315	6.34729
38378373	12.9458
38378671	12.3448
38378677	12.3005
38378950	12.33
38378960	12.33
38379039	12.5148
38379127	12.0788
38379295	12.0788
38379408	12.4212
38379494	12.0788
38379538	14.5172
38379628	9.61084
38379753	8.97783
38379808	8.97783
38379903	8.97783
38379973	13.0714
38379989	10.5567
38380215	10.2906
38380250	10.5419
38380277	10.2906
38380280	10.2906
38380323	10.2906
38380331	10.298
38380509	13.9926
38380576	10.7192
38380668	9.66256
38380944	9.65517
38381161	9.77094
38381222	9.65517
38381228	9.76847
38381245	9.79803
38381347	16.9458
38381365	13.7438
38381421	13.7217
38381468	13.7118
38381611	13.6823
38381658	14.2241
38381885	13.9433
38381897	14.9606
38382042	14.303
38382096	14.2414
38382201	15.0887
38382221	14.9581
38382229	14.8966
38382263	14.8966
38382270	14.8966
38382379	14.9113
38382540	15.7882
38382559	8.35961
38382585	5.24384
38382592	5.07635
38382597	7.49754
38382615	5.96798
38382656	5.96798
38382802	6.00739
38382946	7.03448
38383110	5.42611
38383194	4.47537
38383204	4.74877
38383271	5.45567
38383415	4.9335
38383711	4.92857
38383743	4.92857
38383744	4.92365
38384638	4.90887
38384781	5.25369
38384853	4.64039
38385012	5.09113
38385294	4.75123
38385302	5.35468
38385505	4.88177
38385832	4.86453
38386704	6.06158
38387708	4.62315
38387709	4.94828
38387898	6.29557
38387942	5.42365
38388197	5.55665
38388298	5.57882
38388476	6.56158
38388735	5.09606
38388867	4.6133
38388979	6.46305
38388994	4.97044
38389025	7.67488
38389038	6.15271
38389043	4.83251
38389061	3.95813
38389064	3.95813
38389071	4.8399
38389125	2.867
38389311	2.37192
38389312	2.19704
38389447	2.68473
38389506	2.88424
38389526	2.633
38389569	2.60345
38389590	2.72906
38389805	2.83251
38389923	2.6601
38389947	1.83744
38390032	2.99261
38390079	9.53202
38390082	8.35222
38390091	8.33744
38390101	8.33744
38390128	8.53695
38390133	8.27094
38390134	8.44089
38390143	8.69458
38390238	14.6626
38390245	9.63793
38390297	9.35468
38390298	8.29557
38390329	8.43596
38390348	9.08128
38390381	9.18227
38390406	8.91133
38390452	9.24877
38390478	8.81773
38390778	8.48276
38390785	7.8867
38390904	7.5
38390960	6.08867
38390961	6.65764
38390964	5.95567
38391080	6.86453
38391217	5.25862
38391251	5.8399
38391323	5.5936
38391402	4.98768
38391417	4.09852
38391422	3.90887
38391684	3.83005
38391852	3.20197
38391860	3.42611
38391908	4.06897
38392145	3.5
38392173	4.0665
38392186	5.10837
38392322	6.15271
38392360	6.35961
38392455	5.53448
38392504	5.61084
38392690	9.16749
38392780	7.47044
38392792	7.21675
38392794	6.86207
38392798	7.47783
38392803	7.54433
38392836	7.13793
38392852	7.76847
38393154	8.75123
38393183	6.74384
38393206	7.41626
38393222	7.04433
38393241	10.2118
38393297	12.4704
38393366	17.9557
38393510	16.7241
38393513	17.9409
38393602	18.064
38393694	19.0714
38393704	20.1773
38393742	19.5345
38393751	19.1404
38393755	20.2069
38393782	20.1453
38393800	18.8153
38393813	18.1232
38393814	17.367
38393820	17.6453
38393827	16.5542
38393880	15.9335
38393888	13.3054
38393889	13.5739
38393971	13.3251
38393972	12.83
38393994	12.7241
38393999	12.7586
38394035	12.1034
38394041	12.0172
38394047	13.2414
38394066	14.6133
38394081	14.367
38394088	14.5394
38394104	14.0887
38394349	13.0837
38394350	11.6946
38394388	11.5788
38394410	11.2586
38394589	10.6158
38394596	10.1182
38394679	13.9532
38394699	9.7931
38394734	10.1724
38394748	10.0099
38394760	10.0369
38394817	9.99261
38394831	9.47044
38394864	10.8695
38394885	7.55911
38394898	7.24877
38394903	10.3251
38394905	9.55419
38394933	9.14778
38394951	8.88424
38394952	9.50739
38394956	10.2167
38395004	10.1232
38395010	10.5049
38395084	10.2685
38395136	10.3744
38395155	7.98276
38395240	7.24877
38395268	8.26355
38395320	7.85961
38395348	9.01232
38395357	7.34483
38395532	7.03941
38395533	7.19704
38396293	7.23892
38396354	7.09606
38396358	8.23892
38396362	7.00246
38396366	6.87931
38396433	6.86207
38396515	7.69212
38396613	6.78818
38396654	6.85714
38396778	9.39409
38396858	8.51724
38397020	8.4803
38397021	8.06404
38397022	9.20443
38397080	11.1946
38397117	8.67734
38397213	9.71182
38397259	8.05172
38397268	9.33251
38397329	10.5887
38397354	9.40887
38397441	10.1897
38397600	9.14778
38397826	9.21675
38398067	9.62808
38398096	9.60591
38398184	7.78079
38398219	7.75369
38398328	8.15517
38398589	7.71675
38399043	8.41133
38399120	8.75862
38399676	8.06158
38400296	8.01724
38400406	9.08621
38400486	8.29557
38400640	7.85961
38401762	7.88916
38401920	8.08128
38402484	8.24877
38402562	7.62562
38402960	8.29064
38404885	8.01232
38405030	8.97044
38405031	8.3202
38405748	8.36207
38405864	9.867
38406150	8.41133
38406286	8.74877
38406407	8.66995
38406587	8.00985
38406856	8.133
38407461	8.84729
38407469	8.34975
38407546	7.56404
38407736	7.90887
38408076	8.05172
38408224	8.76355
38408874	10.0148
38409086	9.16749
38409095	9.35222
38409287	9.47783
38409689	10.0271
38409707	8.68227
38409744	8.68227
38410073	8.68227
38410109	8.75616
38410352	8.92365
38411193	9.25369
38411265	8.42118
38411296	9.92857
38411598	10.436
38411998	10.2882
38412097	10.7094
38412112	10.1453
38412120	10.1453
38412185	10.1897
38412282	9.96552
38412355	11.8448
38412682	10.6355
38412786	10.6034
38412862	10.569
38412876	12.8103
38412956	10.702
38412983	10.8424
38413027	10.133
38413151	9.51232
38413457	9.51232
38413856	11.1478
38413860	8.69458
38414245	9.12562
38414661	8.9532
38414917	12.9064
38414934	12.1921
38414961	11.266
38415070	12.3621
38415149	10.2906
38415234	10.7044
38415404	12.0936
38415452	10.67
38415592	10.67
38415879	10.6724
38415885	11.3424
38416088	10.67
38416181	10.67
38416852	11.3424
38416867	10.67
38417083	10.67
38417449	9.65764
38417450	9.65764
38417503	9.7266
38417591	9.7266
38417729	10.0369
38417865	9.40394
38418366	9.88177
38418595	9.50493
38418598	6.82759
38418616	6.87931
38418644	6.92365
38418929	6.92118
38419311	7.10837
38419410	6.71182
38419531	6.64286
38419826	7.62315
38419944	6.4335
38420056	6.51232
38420078	7.83498
38420148	7.41379
38420214	7.27586
38420226	7.1798
38420284	7.02709
38420341	7.63547
38420511	8.27833
38420629	7.70197
38420637	7.57389
38420681	7.64778
38420740	7.57389
38420756	7.57635
38420790	7.74138
38420800	8.07882
38420986	7.70197
38420987	7.50739
38421167	7.50985
38421181	7.54187
38421247	7.54433
38421352	7.51232
38421464	7.50985
38421652	7.50985
38421717	7.50985
38421720	7.6798
38421729	7.53202
38421803	9.06897
38421829	5.133
38421987	5.133
38421999	6.68473
38422010	6.13793
38422051	6.84236
38422129	6.21675
38422137	6.97537
38422199	5.75123
38422287	4.5468
38422352	4.71921
38422375	4.96059
38422464	4.05419
38422671	6.56404
38422857	6.09606
38422862	7.25123
38422897	6.57882
38422898	6.57882
38422937	6.64532
38422954	7.18473
38422984	5.97291
38423107	6.00739
38423114	5.40148
38423335	5.367
38423434	5.367
38423499	5.367
38423526	6.5197
38423572	4.25862
38423603	4.25862
38423765	5.50493
38423968	5.05419
38424041	5.18719
38424343	8.41379
38424362	6.45813
38424515	6.10591
38424539	5.34729
38424571	4.56158
38424588	3.92857
38424642	7.4064
38424657	4.94335
38424662	4.94335
38424691	5.65764
38424715	5.63054
38424729	5.06897
38424732	5.37192
38424744	6.82266
38424756	5.13547
38424761	5.13547
38424763	10.1305
38424766	8.75862
38424772	8.75862
38424781	8.80788
38424786	10.0567
38424816	9.78571
38424838	9.18473
38424843	11.7414
38424863	11.4089
38424870	11.4089
38424872	11.6552
38424882	11.532
38424883	11.766
38424897	11.702
38424904	11.702
38424909	16.5862
38425046	10.5862
38425079	8.80788
38425117	8.83251
38425124	8
38425128	8.90148
38425131	7.90394
38425207	7.83005
38425317	7.77833
38425381	7.77833
38425456	7.77833
38425511	7.77833
38425517	7.77833
38425531	7.77833
38425534	7.77833
38425540	7.96798
38425545	7.46552
38425562	7.46552
38425581	7.89901
38425651	7.71182
38425663	8.87192
38425695	5.88424
38425720	10.6724
38425853	9.65517
38425862	9.28571
38425876	9.28571
38425911	9.28571
38425942	9.34975
38425986	9.31773
38426076	9.38424
38426127	9.18719
38426192	9.20936
38426197	9.36946
38426261	10.7167
38426317	11.3473
38426352	10.6749
38426362	10.6749
38426364	11.3473
38426365	10.6749
38426377	10.6749
38426445	11.3818
38426449	10.7094
38426468	10.5049
38426653	11.1773
38426685	10.4704
38426691	10.6133
38426757	10.5074
38426815	10.5074
38426834	10.5074
38426897	11.4754
38427057	10.6921
38427062	10.7365
38427156	11.7438
38427166	6.48522
38427188	6.26355
38427207	7.45567
38427306	6.93596
38427425	7.18473
38427491	6.92365
38427500	6.92365
38427530	7.75616
38427639	7.9064
38427749	12.6872
38427867	10.0419
38427868	10.0419
38427876	10.0419
38427883	10.0419
38427885	10.0419
38427909	10.7143
38427957	9.44828
38428025	9.08128
38428042	9.01724
38428049	9.07143
38428053	9.13547
38428054	12.5517
38428061	8.33498
38428090	8.47044
38428098	9.69212
38428128	9.02217
38428161	9.00493
38428259	9.03448
38428379	9.84729
38428398	9.53202
38428429	7.99754
38428535	7.89901
38428647	7.90394
38428661	7.90887
38428672	7.90394
38428692	7.90887
38428745	8.03695
38428783	11.2759
38428819	8.59852
38428888	8.72414
38428938	12.7931
38428974	12.4631
38429018	12.5345
38429053	9.20936
38429095	9.25369
38429096	9.16995
38429109	9.23645
38429122	9.23645
38429125	9.02956
38429174	9.70197
38429185	5.80296
38429201	5.8399
38429209	7.29064
38429212	6.44335
38429214	5.61576
38429227	7.28818
38429228	4.48768
38429236	5.40887
38429257	4.14286
38429285	4.35468
38429305	7.73153
38429331	7.03448
38429364	8.24631
38429379	6.9064
38429381	7.05419
38429390	7.45074
38429395	6.95813
38429456	7.23892
38429457	7.05665
38429473	7.08374
38429478	7.17734
38429502	7.14286
38429528	8.29803
38429573	7.75616
38429574	8.76355
38429598	8.76108
38429604	10.9532
38429623	8.30049
38429650	8.9064
38429660	10.5197
38429719	7.8867
38429845	7.8867
38429861	7.96059
38429870	7.8867
38429871	7.8867
38430027	7.8867
38430035	7.8867
38430051	8.05911
38430067	7.69212
38430080	7.69212
38430086	7.69212
38430091	7.9532
38430150	7.74877
38430159	7.92118
38430255	8.04187
38430344	7.58128
38430400	7.57143
38430469	7.57635
38430581	7.74631
38430668	8.23645
38430700	7.59852
38430913	7.60099
38430927	7.59606
38430946	7.63054
38430981	7.633
38431038	11.0813
38431074	10.5049
38431200	9.62562
38431239	9.33251
38431249	9.33251
38431309	9.50739
38431350	9.45813
38431413	12.3448
38431460	6.99754
38431479	7.16256
38431531	9.68719
38431646	6.15764
38431656	6.22414
38431710	6.15764
38431736	7.45074
38431814	5.55172
38431880	5
38431909	5.2069
38431926	4.83251
38432213	7.78325
38432313	5.08621
38432348	9.02217
38432399	7.27586
38432575	7.50985
38432607	7.50985
38432643	7.50493
38432723	7.57389
38432767	7.06404
38432823	9.41133
38432923	5.46305
38432927	6.35222
38432935	5.67241
38433001	5.49261
38433010	7.63547
38433065	5.39163
38433205	5.10345
38433211	4.97291
38433278	6.24877
38433341	4.43596
38433520	5.71675
38433573	4.49015
38433735	4.42118
38433749	5.06158
38433794	5.9803
38433809	5.00739
38433875	3.32266
38433902	4.37438
38433908	2.84483
38433946	2.64778
38433976	2.75616
38433992	1.25369
38434007	1.91626
38434035	0.76601
38434193	1.38177
38434244	7.133
38434639	6.8399
38434689	6.8399
38434694	7.18227
38434823	7.06158
38434874	7.05911
38434905	7.16502
38434961	6.9532
38435006	6.95074
38435023	7.367
38435038	6.96059
38435089	6.95567
38435117	6.9532
38435118	11.0591
38435133	9.19704
38435180	9.633
38435233	9.42857
38435264	9.42857
38435265	9.42857
38435335	9.43103
38435345	9.42611
38435349	10.133
38435372	9.46059
38435373	9.55419
38435390	10.2266
38435399	9.55172
38435409	9.84236
38435428	8.99754
38435510	9.06404
38435535	9.15517
38435555	9.32759
38435592	9.66502
38435618	9.34729
38435638	9.34729
38435654	9.79064
38435831	10.1305
38435860	14.9113
38438477	13.67
38438500	11.1404
38438568	11.17
38438854	9.65517
38438871	9.1133
38438941	10.7167
38438951	10.3399
38439121	9.02463
38439123	10.8473
38439137	10.6207
38439771	13.3276
38439797	13.4483
38440117	14.8522
38440910	14.2857
38440934	14.6527
38441062	13.8177
38441063	14.0074
38441070	13.8177
38441075	14.7783
38441140	13.7143
38441212	13.4187
38441223	13.4187
38441225	17.0468
38441256	16.064
38441264	16.0345
38441267	16.0345
38441403	16.0345
38441435	16.0369
38441511	16.069
38441712	15.9754
38441780	15.9433
38441912	15.9409
38441960	16.8251
38442020	16.7365
38442027	16.4655
38442034	16.9483
38442072	16.3079
38442125	16.3448
38442126	16.3079
38442182	16.3079
38442286	16.3079
38442331	16.3079
38442378	16.3079
38442572	17.4852
38442578	16.5025
38442731	16.5345
38442761	17.7118
38442932	13.4631
38442948	13.4754
38442965	15.1355
38442968	15.7537
38442983	16.5074
38442996	16.4778
38443064	16.9803
38443239	16.3867
38443452	16.3892
38443702	16.4852
38443791	16.8645
38443869	17.9335
38443875	16.8227
38443950	16.7217
38444036	17.2882
38444096	16.165
38444312	16.165
38444465	16.165
38444662	16.1995
38444689	16.0665
38444804	16.0665
38444933	16.0665
38444951	16.0665
38445012	16.0665
38445262	16.0665
38445267	16.0961
38445338	16.7906
38445494	13.5296
38445662	13.5296
38445668	13.5788
38445688	15.4113
38445740	14.7217
38445833	14.7217
38445978	14.7217
38446211	14.7217
38446223	14.7217
38446227	14.7241
38446238	14.7217
38446270	14.7217
38446438	14.7414
38446630	14.9532
38446662	16.3818
38446746	14.4606
38446779	14.9433
38447213	14.633
38447264	14.633
38447329	14.633
38447423	14.633
38447434	14.665
38447476	14.7906
38447786	14.1084
38448117	19.3645
38448255	17.83
38448749	19.064
38448760	17.7734
38448915	17.8276
38448967	19.0443
38449043	18.1034
38449119	18.17
38449123	18.4901
38449234	18.4754
38449256	19.6478
38449296	19.4557
38449569	18.0123
38449680	17.9384
38449724	19.0394
38449748	17.5665
38449851	18.1798
38449941	17.7365
38449974	17.7291
38449978	17.803
38450040	17.7635
38450192	17.734
38450289	18.3079
38450297	17.6133
38450305	18.8941
38450442	17.6897
38450650	17.3571
38450705	19.7389
38450798	17.6626
38450958	18.2833
38450962	18.8103
38451450	18.1872
38451498	18.9877
38451516	18.33
38451788	18.33
38451790	18.9507
38451791	18.9212
38451930	18.6084
38451968	18.2635
38451981	18.9187
38452091	18.1256
38452217	18.3473
38452281	18.1773
38452288	17.0764
38452835	17.1995
38452976	17.1182
38453273	21.468
38453312	15.5739
38453315	16.1158
38453328	15.165
38453550	15.8325
38453624	15.1921
38453771	15.1921
38453787	15.1552
38453814	17.468
38453859	16.9975
38454197	16.3251
38454228	16.5172
38454317	16.3251
38454363	16.3867
38454413	17.4483
38454454	14.6404
38454467	14.8571
38454618	14.6995
38454678	16.5222
38454821	16.1207
38455369	15.9828
38455442	15.9236
38455544	16.0714
38455566	20.3719
38455580	15.83
38455670	17.9631
38455780	18.2685
38456307	17.9655
38456441	18.032
38456628	18.032
38456630	17.9064
38456945	18.0813
38457059	18.6847
38457102	15.3276
38457166	15.4951
38457167	15.83
38457345	15.6576
38457375	17.6404
38457545	16.5493
38457707	16.5517
38457789	16.6108
38457925	16.6897
38458004	17.2192
38458043	15.6724
38458046	17.399
38458190	18.0591
38458244	17.3571
38458455	17.3842
38458493	20.9113
38458517	18.8202
38458596	18.5887
38458668	18.5616
38458720	18.4951
38458920	19.1601
38458947	17.8424
38458978	19.7709
38459141	15.8892
38459171	16.133
38459268	16.1182
38459409	18.1773
38459462	15.1108
38459484	15.2685
38459751	16.5049
38459808	15.3424
38459940	15.1281
38459958	16.0567
38459970	15.3251
38460362	15.4163
38460380	16.8202
38461185	14.9138
38461299	14.468
38461524	15.0714
38461704	14.3966
38461731	14.4236
38462283	15.2857
38462377	14.6478
38462774	14.6552
38462844	18.2611
38462879	17.3153
38463071	20.1626
38463207	19.335
38463218	22.2044
38463338	19.9458
38463370	20.0049
38463439	20.5172
38463452	19.7611
38463461	19.5665
38463509	20.6552
38463536	17.1305
38463708	18.7044
38463734	17.7266
38463986	17.633
38464037	17.6749
38464188	17.569
38464219	16.8498
38464276	17.3103
38464321	19.2463
38464355	18.697
38464373	18.8571
38464377	18.4483
38464379	18.4483
38464385	18.5837
38464416	19.3473
38464530	16.7537
38464656	16.7044
38464730	16.4754
38464903	16.6453
38465056	16.6355
38465183	25.5246
38465242	22.7389
38465455	22.7956
38465456	23.7365
38465460	23.5197
38465723	23.3251
38466159	23.67
38466912	25.1158
38466916	23.697
38466930	23.468
38466952	23.9754
38467007	23.4064
38467124	23.4064
38467265	23.4163
38467376	23.4409
38467505	23.7956
38467669	23.3177
38467736	23.4163
38467762	23.3079
38467842	23.3399
38468097	23.6502
38468510	22.6256
38468635	22.633
38468642	22.5591
38468759	22.7586
38468953	22.5911
38469005	22.5813
38469250	22.6552
38469333	22.83
38469457	23.0714
38469475	22.3818
38469588	22.3818
38469799	23.1158
38469957	22.8867
38469988	22.665
38469993	22.6108
38470056	23.17
38470073	22.6897
38470103	22.601
38470305	22.968
38470552	22.7069
38470642	22.7685
38470728	22.7315
38470969	22.766
38471025	22.7167
38471044	22.8448
38471047	22.4901
38471051	24.0591
38471149	24.4557
38471243	24.0862
38471256	22.2143
38471260	22.8768
38471285	25.9483
38471297	23.7389
38471763	23.7389
38471773	23.7734
38471967	23.8695
38472214	23.7266
38472406	22.3892
38472524	22.3867
38472527	23.8818
38472606	22.8842
38472640	22.2635
38472690	22.202
38472733	23.2734
38472744	21.5493
38472798	22.2389
38472810	21.5985
38472905	22.4532
38472931	22.2611
38473097	22.2611
38473132	22.2611
38473399	22.1034
38473568	22.1034
38473604	22.1034
38473697	22.7635
38473761	22.2414
38473865	21.9729
38473934	22.8103
38473944	22.6034
38474025	13.3744
38474033	13.6946
38474079	13.5
38474194	20.633
38474319	20.2143
38474429	20.0025
38474469	20.0025
38474494	20.0025
38474674	20.0123
38474776	20.0025
38474824	20.0025
38474860	21.7759
38475148	21.3842
38475291	21.0074
38475294	21.1429
38475431	21.3818
38475502	21.0369
38475712	18.9852
38475777	18.9852
38475956	18.9852
38476017	20.0788
38476163	19.3227
38476400	19.1453
38476434	19.064
38476436	19.0911
38476505	19.17
38476515	18.8448
38476949	21.0665
38477010	20.3079
38477076	20.3079
38477114	20.3079
38477294	21.6034
38477365	19.6453
38477407	22.0296
38477420	20.7414
38477488	20.9163
38477542	20.6429
38477548	20.8892
38477596	24.2537
38477613	21.1158
38477767	21.2463
38477783	21.2463
38477839	21.2094
38478020	21.3128
38478040	22.4409
38478091	15.5049
38478351	17.431
38478375	15.766
38478445	15.766
38478524	16.1133
38478678	16.2635
38478804	15.2365
38478926	15.1552
38478988	15.1552
38479007	15.2463
38479018	15.197
38479033	15.197
38479101	15.197
38479114	16.165
38479124	15.7192
38479140	15.5985
38479204	17.6675
38479214	11.0369
38479251	10.9138
38479323	10.5961
38479391	11.1158
38479469	10.5961
38479484	10.697
38479500	11.2143
38479581	11.1453
38479713	11.2709
38479754	12.0419
38479791	11.1232
38479803	10.9507
38479883	13.1182
38479907	12.5985
38480005	12.5591
38480052	12.5591
38480280	12.5591
38480439	13.1429
38480482	12.665
38480614	12.5911
38480727	13.9286
38480756	12.7217
38480840	13.3227
38480918	12.697
38480933	12.6478
38481125	12.7956
38481158	12.7882
38481203	13.8005
38481252	12.7562
38481261	12.6552
38481363	13.1305
38481428	12.9803
38481564	16.3892
38481664	14.4286
38482091	14.0468
38482458	14.0271
38482587	14.0813
38482944	23.6847
38483089	20.5739
38483118	21.2882
38483760	20.9335
38483929	20.8768
38484029	20.8768
38484317	23.3103
38484915	22.8399
38485065	22.8966
38485457	22.9261
38485458	22.7291
38485492	22.7291
38485493	22.8596
38485558	22.8596
38485605	22.8547
38485716	22.9212
38485831	22.7365
38485887	22.5961
38485953	22.5665
38486058	25.4581
38486210	13.697
38486606	13.2291
38486701	14.8227
38486720	11.697
38486948	11.7118
38487141	12.9089
38487229	11.7094
38487675	12.968
38487760	11.8079
38488119	11.8079
38488535	13.8621
38488569	12.3177
38488753	12.1946
38489156	17.6502
38489251	14.9975
38489294	15.0222
38489370	15.0246
38489515	14.899
38489579	14.9113
38489677	17.4704
38490108	14.6724
38490302	14.6256
38490329	14.5197
38490382	14.4606
38490575	17.9606
38491028	14.6601
38491047	14.5025
38491068	14.5591
38491183	16.4926
38491215	14.6084
38491579	17.9828
38491611	16.2808
38491682	15.9951
38491696	15.9212
38491700	15.9212
38491722	15.9212
38491723	15.9212
38491809	15.9212
38491840	16.5788
38491883	12.6946
38491958	15.7906
38492011	12.4261
38492058	12.4483
38492114	12.4729
38492132	12
38492379	11.9975
38492410	11.8177
38492423	11.9606
38492432	11.8325
38492446	11.8719
38492456	12.5862
38492499	11.9335
38492660	12.1478
38492881	13.7635
38492929	12.1552
38492930	12.0074
38492944	15.1527
38492970	13.2315
38493118	13.3522
38493182	13.2315
38493188	13.5887
38493268	14.1207
38493300	12.1995
38493307	18.9951
38493329	16.2833
38493388	16.2833
38493458	16.2833
38493504	16.2833
38493569	16.2833
38493857	16.2833
38493898	16.2833
38493950	16.2833
38493969	16.2833
38493994	16.2833
38494175	16.2833
38494218	16.7069
38494434	17.6823
38494510	20.2094
38494514	19.5222
38494516	22.1108
38494524	21.9606
38494794	21.7365
38494898	22.3547
38494903	20.4926
38494911	20.8005
38495332	20.7414
38495401	20.7709
38495437	20.803
38495451	21.0074
38495568	21.5985
38495624	21.2931
38495705	21.1601
38495763	20.8005
38495904	20.564
38495940	20.564
38495950	20.564
38495957	20.564
38496038	20.6232
38496069	20.3424
38496074	20.431
38496229	20.3695
38496240	20.399
38496358	20.431
38496381	20.3695
38496403	20.1502
38496416	20.0123
38496431	20.0394
38496530	20.0123
38496542	20.5345
38496546	20.9828
38496577	20.5911
38496608	20.5493
38496657	20.8522
38496686	20.3202
38496740	20.3202
38496743	21.7833
38496863	21.0813
38496871	19.83
38496874	19.83
38496906	20.9606
38496952	20.2094
38497181	18.2463
38497221	17.5
38497262	17.601
38497384	18.2956
38497386	17.867
38497391	17.8941
38497429	17.7069
38503002	17.931
38503269	14.601
38503343	13.5714
38503525	13.7685
38503740	17.5148
38503748	14.7685
38503750	14.9803
38503775	14.803
38503898	15.0296
38504005	14.7143
38504158	14.5271
38504176	14.5074
38504196	14.3744
38504200	14.3079
38504262	15.0197
38504278	14.6749
38504337	14.7586
38504397	14.6256
38504448	14.8719
38504507	14.9261
38504520	14.8596
38504536	14.8596
38504553	14.8596
38504578	14.8596
38504579	14.8596
38504588	14.867
38504733	23.5271
38504904	20.6847
38504917	20.4286
38504927	20.4286
38504994	19.4852
38505065	19.9606
38505075	19.3621
38505078	19.1256
38505080	19.7734
38505088	19.1502
38505089	19.1502
38505093	20.4877
38505323	19.4236
38505362	19.3695
38505382	19.3424
38505450	20.5714
38505582	18.8793
38505588	18.1207
38505711	18.2291
38505726	18.803
38505766	18.3005
38505833	18.17
38505842	18.335
38506016	18.0567
38506050	18.0567
38506053	18.064
38506122	18.67
38506191	18.3399
38506333	18.1232
38506336	18.7266
38506443	18.1724
38506444	19.3596
38506470	18.8645
38506607	18.9557
38506653	18.7759
38506666	18.8645
38506706	17.9089
38506708	18.3571
38506726	18.2217
38506784	18.2488
38506822	18.2562
38506832	18.2488
38506850	18.3966
38506890	18.2488
38507165	18.2488
38507183	18.2611
38507214	18.2488
38507249	18.2365
38507264	18.4384
38507354	18.0123
38507530	18.032
38507573	18.8103
38507584	18.1995
38507632	18.0739
38507717	18.0197
38507767	18.0764
38507768	19.3744
38507946	17.9754
38507985	17.931
38507991	19.9704
38508102	17.9754
38508275	18.0123
38508296	19.2266
38508561	18.2291
38508576	18.0788
38508621	18.399
38508625	18.2783
38508656	19.0788
38508718	18.3498
38508750	20.1946
38511397	18.5813
38511412	18.4458
38511505	18.9951
38511513	10.7192
38511620	10.8596
38511641	10.3892
38511702	9.84483
38511787	10.2192
38511887	9.82512
38511935	8.70936
38511979	8.05911
38512083	8.19704
38512141	10.6453
38512215	10.5985
38512297	10.3522
38512387	10.4507
38512447	15.3744
38512557	14.6084
38512579	14.4901
38512591	14.5542
38512598	14.3916
38512601	14.3916
38512604	14.3916
38512612	14.3916
38512620	14.7315
38512633	18.0813
38512686	13.5567
38512706	13.5887
38512741	13.5567
38512812	13.5567
38512885	13.5567
38513510	13.5567
38513553	16.5493
38513653	16.6256
38513738	16.5936
38513833	22.5443
38514030	22.0049
38514229	21.5296
38514289	20.9877
38514315	21.5788
38514463	18.0074
38514480	18.0222
38514765	18.0172
38515123	18.335
38515143	21.3966
38515246	20.1182
38515288	20.7094
38515775	20.0049
38515801	20.0148
38515833	20.1158
38515928	20.0714
38515958	19.9704
38516103	19.9606
38516348	20.4803
38516459	20.1847
38516481	20.8202
38516528	19.8522
38516568	20.298
38516666	20.6379
38516749	20.1823
38516855	21.0764
38517355	20.5468
38517375	20.5468
38517416	21.2266
38517443	19.2709
38517681	22.3842
38517704	20.3842
38517801	19.4335
38517978	19.4433
38518023	20.1429
38518299	19.4384
38518300	19.4384
38518305	19.4433
38518349	19.4335
38518560	19.6552
38518641	19.4384
38518712	19.4729
38518789	19.8227
38518914	19.4458
38519048	19.4064
38520097	19.4852
38520141	19.6552
38520480	19.532
38520589	20.4754
38520600	19.7562
38520749	21.4089
38520948	22.0074
38521309	21.0517
38521373	21.0148
38521669	22.4409
38521871	22.1552
38522047	22.266
38522059	21.8768
38522065	20.3005
38522067	17.6429
38522106	16.5961
38522190	18.1946
38522536	15.2635
38522712	15.4409
38522916	16.0739
38523162	17.4803
38523208	16.7783
38523496	16.5369
38523602	16.5123
38523622	19.2266
38523627	16.9212
38524234	17.2537
38524247	15.6404
38524251	15.6404
38524262	15.5419
38524267	14.4828
38525231	14.0074
38525468	15.8374
38525579	12.5271
38525695	12.3892
38525774	14.7217
38525841	13.9483
38526069	13.17
38533702	13.3251
38533768	12.9138
38534063	12.83
38534102	13.8571
38534167	13.564
38534548	13.4261
38534896	13.4631
38534926	14.0443
38535016	13.5025
38535121	12.9064
38535213	12.7734
38535503	14.335
38541818	12.4433
38541820	11.8916
38541940	11.8547
38542129	11.8374
38542215	11.9064
38542448	13.33
38543204	13.1256
38543306	12.3744
38543396	13.7389
38543444	13.7685
38544039	13.6379
38544268	13.5542
38544327	13.3325
38544764	13.3153
38544935	14.5862
38545386	12.1034
38546592	11.7438
38546679	10.2709
38547086	9.76601
38547087	10.9261
38547334	10.3941
38547602	10.4163
38547638	10.4335
38547704	16.0714
38547987	13.569
38548094	19.3867
38548247	17.9557
38548571	20.9039
38548657	21.2808
38548701	23.3621
38549212	21.9039
38549250	22.9138
38549582	22.2956
38549995	22.303
38550037	22.0517
38550153	22.0567
38550397	22.1084
38550531	22.3498
38550723	21.7266
38550848	23.0714
38551153	17.9335
38551525	15.4581
38551544	16.0172
38551589	15.4261
38551620	16.67
38551626	16.2488
38551737	22.3448
38551898	20.3867
38552055	20.5665
38552987	18.9384
38552990	17.8498
38553097	17.6946
38553130	17.4852
38553278	17.6527
38553303	17.3768
38553310	17.4433
38553410	22.0123
38553440	20.3424
38553475	20.0246
38553654	20.0246
38553666	20.0246
38553808	20.0246
38553820	20.0246
38554048	20.0246
38554132	24.1453
38554169	18.399
38554300	18.399
38554301	18.399
38554321	18.399
38554367	18.4926
38554438	23.4532
38554507	17.0443
38554689	16.8892
38554718	17.8374
38554856	17.734
38554857	22
38554873	19.4581
38554900	19.4581
38554910	19.9606
38555082	19.3054
38555090	20.2291
38555303	19.7266
38555310	19.7266
38555369	22.7241
38555520	17.8768
38555547	17.8768
38555829	22.6576
38555832	19.6576
38555885	19.6576
38555925	19.6576
38556129	19.6872
38556206	33.1798
38556214	29.5296
38556276	29.3448
38556524	29.3153
38556778	29.5665
38557265	29.2414
38557292	28.9901
38557357	28.9901
38557597	28.9901
38557871	30.8177
38557935	29.8128
38557938	29.8128
38558258	30.4606
38558319	26.3768
38558434	25.7291
38558472	25.8966
38558490	26.0271
38558514	28.8768
38558567	26.67
38558622	26.6897
38558639	27.8645
38558733	27.7833
38558807	27.6305
38558945	27.8768
38558973	27.1527
38559021	26.532
38559059	26.4951
38559133	26.4951
38559148	35.9089
38559162	33.2783
38559199	33.2783
38559219	33.2783
38559251	33.2783
38559255	33.2783
38559270	33.8645
38559276	33.2241
38559283	33.2241
38559302	33.2241
38559318	34.0493
38559332	33.399
38559345	33.399
38559419	33.399
38559461	33.399
38559515	51.2266
38559577	41.0419
38559592	41.0419
38559622	41.0419
38559675	41.0419
38559676	41.0419
38559679	41.0419
38559681	41.0419
38559699	41.0419
38559707	41.0419
38559708	41.0419
38559765	41.0419
38559782	41.0419
38559823	41.0419
38559870	41.1749
38559895	40.3153
38559997	54.8966
38560144	42.7586
38560291	42.6946
38560302	42.6921
38560315	42.6921
38560316	42.6921
38560362	42.6921
38560368	42.6921
38561285	44.1453
38561388	42.0148
38561396	42.0148
38561416	42.0148
38561422	42.0148
38561424	42.0148
38561431	44.1034
38561447	42.3941
38561468	42.3941
38561488	42.3941
38561649	42.3941
38561710	42.3941
38561724	42.3941
38561731	42.3941
38561761	42.3941
38561762	42.3941
38562138	42.3941
38562164	42.3941
38562169	42.3941
38562181	42.3941
38562244	42.3941
38562247	42.3941
38564600	43.8941
38564707	24.6773
38564777	28.2709
38564807	25.2389
38564896	25.303
38564970	25.4926
38565401	25.3892
38565433	26.9951
38565674	17.6429
38566156	17.6847
38566256	17.9828
38566268	17.4754
38566293	17.899
38566387	16.2167
38566639	16.2906
38566848	16.1847
38566852	16.3079
38566947	16.6847
38567093	16.1305
38567189	16.266
38567284	16.1305
38567379	18.6108
38567971	18.1601
38567983	17.9064
38568462	18.0764
38568604	17.9187
38568625	20.5788
38568631	18.2488
38568667	18.3054
38568754	18.1749
38568756	18.1724
38568842	18.7488
38568895	18.2759
38568906	18.2463
38569050	18.1675
38569106	18.367
38569126	18.4483
38569380	18.33
38569410	20.0961
38569449	17.3621
38569533	17.6921
38569566	17.2906
38569567	17.2906
38569651	17.2906
38570295	18.101
38570346	17.431
38570426	19.0025
38571015	16.899
38571208	18.6823
38571237	17.4828
38571302	17.2808
38571409	17.3892
38571432	18.5443
38571858	16.8202
38571916	17.5616
38572057	16.9631
38572106	17.0394
38572246	17.5616
38572253	17.8005
38572276	17.3867
38572389	17.3202
38572931	17.6773
38573087	15.7833
38573156	15.0911
38573319	14.766
38573402	14.7167
38573429	15.0665
38573441	14.8793
38573505	14.8892
38573635	14.8498
38573719	14.8399
38573794	14.8399
38573852	15.3916
38573933	14.7167
38573938	14.6872
38573995	14.7562
38574006	14.8103
38574009	16.6453
38574056	15.9877
38574115	16.2291
38574139	13.8744
38574143	13.1773
38574145	11.5764
38574176	11.2315
38574307	11.6404
38579594	11.5345
38579669	11.069
38579699	10.9384
38579702	10.2414
38579725	9.92857
38579731	9.59606
38579737	9.4532
38579766	9.52217
38579820	9.61576
38579821	9.73399
38579822	9.42857
38579878	8.62315
38579893	8.51724
38579894	8.31527
38579895	9.91872
38579897	9.65271
38579904	9.65271
38579908	10.569
38579988	10.1576
38580046	9.21921
38580118	9.09852
38580275	9.80788
38580642	9.32512
38580713	8.84975
38580745	8.80542
38580770	10.0025
38580830	9.69212
38580881	10.0345
38580905	10.1232
38581077	9.93596
38581109	10.1404
38581204	11.1059
38581338	10.5567
38581347	10.6798
38581368	10.8399
38581461	11.3448
38581723	10.6798
38581753	9.16256
38581805	9.09113
38581813	9.35714
38581869	10.1034
38581883	9.41133
38581914	10.2438
38581969	9.41133
38582027	9.48522
38582040	10.303
38582196	10.1034
38582235	9.40148
38582286	10.6182
38582418	10.0911
38582436	12.4729
38582490	11.1429
38582515	11.0616
38582747	10.9606
38582748	10.6256
38582850	12.5862
38582855	10.3719
38582955	12.2365
38583046	12.1601
38583047	11.9704
38583290	11.8374
38583333	11.8374
38583738	11.9015
38583783	11.9975
38583785	12.9483
38583814	9.90887
38583944	9.17734
38584002	9.99507
38584031	8.69951
38584144	9.07882
38584260	8.83744
38584611	8.64532
38584642	8.35961
38584702	8.33498
38584704	10.2463
38584779	9.79803
38584844	9.64778
38585094	8.67488
38585198	8.57143
38585201	9.39163
38585242	9.15271
38585306	8.18473
38585320	8.3399
38585449	9.09113
38585808	8.53202
38585811	8.55172
38585845	10.8005
38585913	7.29064
38585975	7.20936
38585985	8.97783
38586064	7.44335
38586065	7.26108
38586192	7.05911
38586225	8.77094
38586362	7.98276
38586398	10.2069
38586432	9.84236
38586455	9.78325
38586706	10.165
38586916	10.3325
38586939	11.9951
38587065	11.3399
38587145	8.94089
38587150	8.78079
38587184	6.24384
38587235	5.77833
38587263	4.56158
38587314	5.17241
38587320	3.52709
38587331	5.39901
38587382	7.60837
38587851	6.15271
38587978	6.00739
38588095	6.25369
38588291	5.86207
38588497	5.88424
38588685	6.25616
38588704	5.54433
38588798	5.80049
38588856	5.35714
38588893	6.58867
38589254	5.9335
38589255	5.58374
38589277	7.47291
38589288	5.35468
38589430	5.47537
38589471	7.5936
38589779	5.53448
38589972	5.64778
38590182	5.99754
38590242	5.38424
38590306	9.30788
38590401	10.0099
38590693	9.51724
38590714	9.51724
38590715	9.51724
38590730	9.51724
38590747	9.51724
38590804	9.73153
38590886	9.39901
38590887	5.59852
38590891	8.73892
38590981	6.56158
38591065	7.5
38591353	6.93103
38591381	6.93103
38591613	7.03202
38592019	7.65517
38592281	7.10099
38592354	7.10099
38592484	7.10099
38592759	10.6995
38592993	8.23153
38593088	8.23153
38593120	8.23153
38593256	8.23153
38593321	9.25862
38593472	7.4803
38593712	5.73399
38593730	8.4532
38593804	6.99754
38593834	6.99754
38593837	6.99754
38594066	7.05419
38594067	11.3374
38599978	9.28818
38600042	7.74631
38600163	13.0591
38600300	12.3645
38600399	12.3645
38600429	16.601
38600482	15.4951
38600523	15.4951
38600601	15.4951
38600620	15.4951
38600767	15.4951
38600918	15.4951
38601151	15.4951
38601198	15.4951
38601277	15.4951
38601331	15.6281
38601344	14.8448
38601611	15.8867
38602046	10.1034
38602239	9.56158
38602350	7.94089
38602368	8.28079
38602585	12.9113
38602592	10.9335
38602687	10.9236
38602756	10.9975
38602918	11.1552
38603295	10.7291
38603339	11.4557
38603368	9.74384
38603371	9.23645
38603372	9.19458
38603512	9.76355
38603517	8.73153
38603565	16.4286
38603578	16.5468
38603598	15.3473
38603603	15.0887
38603733	15.101
38603920	16.3695
38604746	16.0246
38604778	16.0517
38604889	16.766
38604939	16.766
38604948	16.569
38604962	18.266
38605010	18.8177
38605012	23.2365
38605202	22.8251
38605260	22.8251
38605293	22.8251
38605398	22.8251
38605985	22.8251
38606254	22.8251
38606431	23.0616
38606579	23.0961
38606907	23.3103
38606939	23.0197
38607030	23.0197
38607606	23.032
38607770	24.2685
38608174	24.032
38608265	24.0443
38608549	24.032
38608742	24.032
38608949	24.032
38608953	24.83
38608966	23.0788
38609113	23.0862
38609167	21.4951
38609273	21.4951
38609302	21.4951
38609344	21.4951
38609609	21.4951
38610120	23.5025
38610139	22.8227
38610201	24.1601
38610492	23.9384
38610615	23.9384
38610684	23.9384
38610690	23.9384
38610724	23.9384
38610966	23.9384
38611068	23.9384
38611102	23.9384
38611150	24.3079
38611182	24.2833
38611188	32.3153
38611204	28.2463
38611208	28.2463
38611210	28.2463
38611218	28.2463
38611223	28.2463
38611226	30.3079
38611228	28.0542
38611230	28.0542
38611242	28.0542
38611257	28.0542
38611270	28.0542
38611281	28.0542
38611282	28.0542
38611301	28.1798
38611399	28.2192
38611476	22.6084
38611477	17.7906
38611519	19.032
38611808	18.3941
38611818	16.8177
38611821	16.8202
38613313	16.5296
38613351	16.0837
38613380	15.9754
38613477	16.0222
38613530	15.6478
38613550	15.3842
38613791	15.3719
38613827	15.6502
38613893	15.9433
38614254	15.4828
38614339	27.6158
38614484	20.7167
38614540	20.5813
38614620	20.6108
38614656	20.6108
38614780	20.7586
38614790	20.6429
38614824	20.8103
38614979	20.6429
38615218	20.7315
38615264	20.6773
38615753	20.9901
38615978	20.5542
38616128	21.1404
38616132	20.6084
38616195	20.6059
38616212	20.0517
38616215	20.1379
38616324	20.0542
38616334	21.5764
38616343	20.867
38616346	20.8153
38616347	20.8202
38616360	20.8719
38616364	20.9803
38616370	20.3374
38616375	20.8645
38616395	20.6207
38616398	25.0172
38616418	25.2808
38616556	25.2044
38616679	25.0714
38616788	25.0813
38616812	26.0369
38616822	24.8695
38616974	25.6872
38617080	25.4778
38617148	25.3793
38617290	25.4138
38617325	25.8079
38617381	25.0172
38617435	24.9901
38617475	24.9901
38617590	25.1133
38617834	24.9901
38617934	25.3522
38618178	25.0739
38618253	24.9409
38618388	24.7808
38618698	24.7808
38618769	24.7808
38618918	25.0074
38619024	24.8941
38619457	26.7488
38619584	26.5665
38619861	26.367
38619871	26.5025
38619938	26.4483
38619964	26.4483
38620080	26.4483
38620118	26.8842
38620128	25.1847
38620232	24.7044
38620433	24.7586
38620485	25.1305
38620529	24.7315
38620560	24.7315
38620665	24.9187
38620690	24.7044
38620691	24.7044
38620695	25.1527
38620821	24.8645
38620935	25.0345
38620954	23.1379
38621030	26.0985
38621094	25.7931
38621188	25.8547
38621195	25.6601
38621228	25.6232
38621379	25.8695
38621382	27.3966
38621492	27.1749
38621648	27.1995
38621710	27.1749
38621730	27.1749
38621798	27.1749
38621802	27.1749
38621826	27.1749
38621830	27.1749
38621978	27.1749
38622187	28.6281
38622352	26.4113
38622369	26.4113
38622390	26.4113
38622392	26.4113
38622648	26.4384
38622940	27.5591
38623109	26.3768
38623362	26.4039
38623408	26.3768
38623521	26.3768
38623705	26.665
38623879	26.0172
38624017	27.1429
38624331	26.0591
38624342	26.803
38625003	27.1823
38625230	26.6675
38625242	26.6552
38625246	26.5123
38625264	27.7734
38625268	26.9064
38625269	26.9064
38625275	26.9901
38625290	26.9483
38625309	26.9483
38625315	26.9483
38625357	27.0493
38625379	27.0148
38625445	25.7217
38625507	27.2956
38625687	26.1872
38625749	25.6773
38625795	25.7586
38625822	27.6478
38626409	25.9803
38626469	29.4507
38626484	27.8596
38626571	28.1404
38626724	28.4729
38626759	36.2635
38626875	23.6921
38627042	21.3768
38627050	21.3768
38627074	21.3768
38627100	21.399
38627221	21.3768
38627369	21.3768
38627501	21.4926
38627577	21.4015
38627594	21.4015
38627621	21.4236
38627802	21.4729
38628038	22.0123
38628170	20.6552
38628179	21.0345
38628258	21.431
38628340	20.8916
38628417	20.8916
38628498	20.8916
38628517	20.8916
38628671	20.4384
38628812	19.9507
38628813	19.6921
38629247	20.5443
38629283	19.9458
38629411	19.9458
38629412	19.9458
38629428	19.9458
38629475	19.968
38629782	19.9458
38629827	20.0813
38629932	21.4039
38629978	19.936
38630175	19.9803
38630445	20.7118
38630561	19.9113
38630968	19.9113
38630969	20.0764
38631101	21.0493
38631145	23.069
38631277	20.6626
38631623	21.5714
38631761	23.6355
38631932	22.6724
38632141	22.6724
38632173	22.8571
38632190	22.6207
38632286	22.6675
38632699	22.6355
38632746	23.3202
38632907	20.7586
38633061	19.2241
38633268	21.0985
38633280	21.3719
38633623	21.0813
38633864	21.5074
38633923	21.1798
38634302	21.0616
38634339	21.0616
38634393	21.3005
38634610	24.8966
38639513	23.9729
38639521	22.234
38639523	21.8399
38639577	21.335
38639674	21.303
38639738	20.8966
38639741	20.5714
38639745	20.5911
38639757	20.5197
38639758	20.431
38639829	20.4754
38639921	20.197
38639931	20.266
38640142	20.6232
38640288	20.5616
38640360	21.8153
38643896	17.2365
38643905	14.9384
38644082	15.4581
38644145	14.0788
38644163	14.0443
38644631	16.0985
38644813	14.8103
38644858	14.7611
38645243	14.7611
38645317	15.6527
38645382	14.2266
38645750	13.5099
38645760	14.2266
38645819	13.4951
38645932	14.5542
38645988	13.7709
38645992	13.7906
38646000	13.6059
38646047	13.6059
38646197	13.633
38646452	13.7167
38646499	13.6995
38646653	14.2808
38646686	14.0567
38646731	13.6355
38646763	14.665
38646821	14.4975
38646830	12.8744
38646833	12.5616
38646835	12.17
38646845	12.6158
38646847	13.7438
38646966	15.0345
38647084	14.0394
38647248	14.133
38647324	14.0394
38647325	14.564
38647373	14.4951
38647526	14.4901
38647549	14.4187
38647671	14.436
38647720	14.4187
38647741	14.4187
38647830	14.4532
38647891	18.1305
38647953	16.6429
38647960	16.6429
38648002	16.6429
38648175	16.6847
38648193	16.7291
38648407	17.2956
38651828	14.803
38652182	14.4113
38652335	16.4729
38652537	15.7857
38652553	15.9187
38652573	15.7857
38652648	15.8054
38652704	21.4877
38652763	18.5591
38653078	18.3744
38653278	18.3547
38653280	18.3547
38653360	18.3547
38653365	18.3547
38653381	18.3547
38653515	25.0419
38653564	22.0296
38653607	20.7365
38653651	20.7365
38653656	20.7365
38653701	20.7365
38653709	20.7365
38653712	20.7365
38653770	20.7365
38653789	20.7365
38653798	20.7365
38653805	20.7365
38653921	22.3547
38653983	14.3177
38654168	15.83
38654239	14.9384
38654268	16.3522
38654640	14.3128
38654687	14.3128
38654716	20.4754
38654739	16.4286
38655727	16.4286
38655960	16.8842
38656036	12.5665
38656107	12.5665
38656178	12.5665
38656186	12.5665
38656288	15.367
38656328	12.3448
38656449	12.3448
38656516	12.3448
38656524	12.3448
38656597	12.3448
38656731	12.9951
38656949	12.7217
38657113	13.9557
38657171	11.7241
38657689	11.3768
38657702	12.5542
38657832	11.7759
38657861	11.9286
38658306	10.468
38658380	10.6724
38658474	9.91872
38658692	10.7734
38659051	12.2291
38659298	12.436
38659372	15.8227
38659789	15.3054
38659790	15.2414
38659797	15.2414
38659801	15.3054
38659968	16.3818
38660259	14.8719
38660280	18.6158
38660291	16.4581
38660320	11.6355
38660382	13.1084
38660476	13.0468
38660540	12.0099
38660587	11.9951
38660622	11.9951
38660795	12.1232
38660796	14.0197
38661014	10.2808
38661200	11.3892
38661796	10.3842
38661798	10.3374
38661884	9.32512
38662148	14.3177
38662726	12.9631
38662904	12.8005
38663037	13.4557
38663096	13.7512
38663170	13.2956
38663188	13.2956
38663209	13.7512
38663218	13.2956
38663268	13.2956
38663285	13.2956
38663593	13.2956
38663750	13.2956
38663815	13.2956
38663832	13.2956
38663902	13.2956
38663926	13.2956
38663956	18.2389
38665237	12.3498
38665363	12.3498
38665462	12.3498
38665474	12.3498
38665485	12.3498
38665711	12.3498
38665752	12.3498
38666008	12.3498
38666021	12.3498
38666226	12.3498
38666326	12.5197
38666414	12.7118
38666415	9.78818
38666492	16.4803
38666552	13.5837
38666592	13.569
38666617	13.6133
38666757	13.6059
38666764	13.6059
38666770	13.6059
38666775	13.6059
38666780	13.6059
38666786	13.6059
38666810	13.6281
38666931	13.6281
38666976	13.5764
38666977	13.5764
38666994	13.5764
38667010	13.5837
38667048	13.569
38667085	13.569
38667100	13.569
38667560	14.8079
38667990	7.35468
38668420	7.46552
38668503	11.7192
38668523	13.2783
38668526	13.3054
38668839	14.8227
38668969	14.6158
38668973	14.8103
38668977	14.5567
38668981	15.2389
38668985	15.8867
38668989	15.7882
38669215	16.0862
38669239	14.5025
38669251	14.5025
38669382	14.5099
38669427	14.468
38669439	14.468
38669487	14.468
38669511	14.468
38669518	14.468
38669526	14.468
38669593	14.468
38669725	14.468
38669751	15.4901
38670168	15.0345
38670236	15.0345
38670666	15.5
38670872	12.9901
38671239	10.8276
38671334	8.13054
38671427	7.30788
38671620	3.47291
38671730	3.89901
38671811	3.99754
38672167	4.38916
38672206	4.09113
38672209	4.03941
38672230	4.03941
38672348	4.03941
38672439	4.14039
38672607	4.81034
38672662	5.18227
38672719	4.58867
38672802	5.60099
38672889	3.367
38673033	3.2266
38673057	4.34483
38673167	3.57143
38673175	3.57143
38673634	5.69951
38673921	4.06404
38673992	3.56158
38674078	5.03202
38674427	4.41872
38674479	4.38916
38674607	4.38916
38674791	4.38916
38674833	4.38916
38674843	4.90887
38674937	4.94335
38674963	3.87192
38675584	4.05419
38675588	5.35468
38675709	5.22167
38675749	4.78325
38675853	4.78325
38676035	4.91872
38676240	4.68966
38676295	4.68966
38676412	4.68966
38676455	4.89163
38676704	5.5468
38676760	3.54926
38676830	3.80542
38677015	3.65025
38677196	4.85468
38677219	4.2931
38677271	4.33744
38677352	4.2931
38677451	6.07635
38677471	5.01232
38677472	5.01232
38677500	6.90148
38677573	5.75123
38677579	5.75616
38677621	6.59606
38677639	6.53941
38677640	6.00246
38677643	6.00246
38677650	7.4532
38677683	7.51724
38677741	7.28571
38677751	7.89901
38677763	7.52956
38677791	6.65271
38677794	6.56897
38677800	7.27833
38677807	5.35714
38677836	6.33498
38677849	3.81034
38677850	3.77586
38677851	4.83498
38677869	4.70443
38677874	6.42857
38677922	6.70443
38677946	6.14778
38678000	5.7931
38678011	6.14778
38678031	5.9532
38678032	6.19951
38678053	6.70197
38678054	6.33251
38678055	6.41626
38678063	5.05911
38678076	7.5197
38678077	6.55172
38678086	6.86946
38678165	7.57635
38678173	7.05172
38678249	8.93842
38678292	7.12562
38678299	6.77586
38678303	7.18473
38678342	9.21675
38678353	10.5
38678392	10.2783
38678417	9.39655
38678425	9.19212
38678429	8.58374
38678432	9.01232
38678437	8.64286
38678446	8.3202
38678479	7.71429
38678494	6.86453
38678503	7.08621
38678560	10.4828
38678576	6.38424
38678611	6.56158
38678618	5.48522
38678623	5.07143
38678635	4.69704
38678829	4.17488
38678861	3.6601
38678932	3.89901
38678933	4.28079
38679088	3.41626
38679126	2.62808
38679159	2.5
38679180	1.97783
38679181	2.76108
38679182	7.92857
38679195	7.67241
38679223	7.46305
38679268	6.94581
38679273	6.25616
38679559	6.17734
38679566	5.75862
38679570	4.82266
38679572	4.66749
38679609	5.12808
38679627	4.87685
38679648	4.133
38679782	4.56897
38679790	2.60591
38679869	2.35714
38679937	1.24384
38679984	0.921182
38680000	5.14778
38680121	4.66256
38680191	4.4064
38680197	4.97291
38680208	7.18227
38680274	6.31034
38680323	6.00739
38680371	5.94828
38680411	5.43842
38680413	6.21182
38680434	5.81773
38680435	5.87931
38680446	7.43842
38680452	6.86453
38680454	5.21675
38680488	6.21675
38680491	5.99015
38680534	5.42118
38680715	6.99015
38680760	6.74138
38680763	6.00985
38680960	5.59852
38680970	5.59113
38680991	7.52956
38681576	4.96798
38681580	4.07143
38681632	3.83005
38681712	4.67488
38681781	5.10837
38681963	4.63793
38681969	6.03448
38682039	6.2734
38682053	5.95567
38682099	9.44335
38682185	8.77094
38682261	9.38424
38682449	8.92365
38682481	8.43596
38682483	8.16502
38682485	8.00246
38682523	12.0222
38682538	9.08128
38682540	8.75616
38682541	8.55172
38682952	8.26847
38683045	7.40394
38683164	8.14778
38683190	6.06404
38683198	5.97783
38683202	8.13547
38683260	7.38916
38683450	9.12315
38683473	14.9113
38683897	12.2931
38683937	12.0197
38683949	12.064
38684036	15.1281
38684060	13.8596
38684070	13.6601
38684097	14.266
38684102	13.697
38684103	13.2882
38684200	14.1626
38684242	13.0862
38684262	12.0369
38684289	12.399
38684290	11.8005
38684304	11.4606
38684311	11.9828
38684315	11.7266
38684329	9.62562
38684342	9.63793
38684370	9.18227
38684413	8.11576
38684543	8.57635
38684650	8.36207
38684661	8.36207
38684727	8.36207
38684779	8.36207
38684781	8.36207
38684815	9.72167
38685006	7.63547
38685088	9.85961
38685269	8.79557
38685377	8.76601
38685418	8.76601
38685426	8.76601
38685496	8.76601
38685573	8.76601
38685605	8.76601
38685621	8.76601
38685671	8.83498
38685707	9.83005
38685787	7.85714
38685833	10.0887
38685961	7.13793
38686005	7.09113
38686018	7.09113
38686317	7.09113
38686343	7.09113
38686396	7.09113
38686406	7.09113
38686615	8.75616
38686650	6.68966
38686655	8.57635
38686916	7.75369
38686944	7.75369
38687117	7.75369
38687160	7.75369
38687161	7.75369
38687174	7.75369
38687222	7.75369
38687227	8.59852
38687302	6.55911
38687367	6.55911
38687414	6.58128
38687539	7.62069
38687783	6.54433
38687806	5.92118
38687807	6.83251
38687875	6.98768
38687894	6.52217
38687939	7.17241
38688101	6.76847
38688106	9.01478
38688127	9.13793
38688183	10.1995
38688350	13.1429
38688641	11.665
38688649	11.4236
38688662	11.5714
38688668	11.7315
38688987	10.7611
38689440	10.9261
38689451	10.7241
38689648	10.5345
38690476	11.7685
38690868	9.69951
38690941	9.92611
38691581	9.81034
38691926	9.56158
38692144	10.2685
38692157	10.1995
38692273	9.26847
38692320	9.62315
38692684	9.98276
38692714	9.25123
38692747	10.835
38692815	10.0246
38692986	10.0419
38692991	10.1921
38693066	10.9286
38693080	9.53202
38693258	10.5394
38693271	9.59113
38693349	9.6601
38693354	9.91133
38693412	11.7143
38693447	11.9433
38693473	12.133
38693489	11.6675
38693583	12.1182
38693636	11.6675
38693662	11.7118
38693669	11.6232
38693701	14.5911
38693844	12.4704
38693866	12.4704
38693928	15.5714
38693941	14.9433
38693994	14.8842
38694095	14.8842
38694096	14.8842
38694208	14.8842
38694212	14.8842
38694252	14.8842
38694265	14.8842
38694279	15.0911
38694344	14.8842
38694408	14.4138
38694632	12.1059
38694663	12.0296
38694693	12.0296
38694920	19.9138
38694939	16.6404
38695695	16.6158
38695738	16.7488
38696247	16.7044
38696253	16.7044
38696266	16.7044
38696290	16.7044
38696320	16.7488
38696375	16.6158
38696464	16.6158
38696486	16.6158
38696501	16.6305
38696616	16.6281
38696625	19.4335
38696661	18.8128
38696662	18.8128
38696730	18.8818
38696736	18.1773
38696739	18.7167
38696752	18.867
38696807	18.4975
38696876	16.4778
38696990	16.4778
38697037	16.5616
38697046	15.9039
38697106	23.17
38697153	16.4286
38697197	16.1626
38697199	16.1626
38697229	16.2512
38697280	16.1626
38697306	17.5517
38697343	17.4261
38697376	17.3202
38697392	17.3202
38697468	18.5246
38697541	19.532
38697570	19.17
38697582	19.1034
38697583	19.0369
38697591	18.9729
38697636	19.4458
38697781	18.6995
38697807	16.8818
38697823	16.8818
38697885	17.3448
38697888	16.1084
38697889	16.1084
38697976	16.4187
38697999	17.6798
38698040	10.3498
38698047	11.1946
38698122	10.4926
38698193	10.6601
38698223	10.6281
38698286	11.1158
38698343	9.49015
38698357	9.3202
38698379	8.73399
38698382	8.79803
38698402	11.9409
38698427	10.1946
38698438	10.17
38698447	10.4581
38698481	10.3571
38698563	10.2167
38698597	10.5985
38698614	10.234
38698692	11.8399
38698793	13.867
38698805	13.7709
38698900	14.0862
38698905	13.9261
38698907	13.9261
38698931	14.1872
38698961	13.335
38698981	12.8842
38699125	13.835
38699150	12.3227
38699151	12.3227
38699155	12.3227
38699156	12.3522
38699191	12.4926
38699193	13.5493
38699385	8.81281
38699390	8.42118
38699412	8.84975
38699447	9.0665
38699538	8.85961
38699582	12.0222
38699597	10.8596
38699648	11.2709
38699733	11.1798
38699740	11.4335
38699780	11.2759
38699787	11.3276
38699853	11.3325
38699916	11.2685
38699938	13.5025
38699972	11.431
38699989	11.5345
38700022	11.3374
38700036	11.3374
38700051	11.8916
38700135	11.3818
38700141	11.1059
38700422	11.6601
38700460	10.7414
38700545	12.3202
38700561	8.80788
38700703	8.81034
38700863	8.80788
38700881	10.335
38700925	9.60591
38700928	13.4458
38700967	12.2833
38700983	12.4532
38701042	12.2833
38701082	11.7167
38701098	12.702
38701187	12.2315
38701192	12.6182
38701207	13.8399
38701243	13.5123
38701244	12.5419
38701249	12.5419
38701251	12.5419
38701316	12.5419
38701341	12.5862
38701369	12.5419
38701372	12.5419
38701470	12.5862
38701483	12.7512
38701565	12.8621
38701567	10.5296
38701726	10.8005
38701817	10.5172
38701818	10.4778
38701879	10.4778
38701894	10.9015
38701974	13.5246
38701975	10.3941
38701976	10.5296
38701981	11.2438
38702009	10.8966
38702014	10.8325
38702018	10.8547
38702022	12.4138
38702109	11.1182
38702129	9.90148
38702144	9.83005
38702199	10.298
38702274	9.58128
38702299	9.50739
38702329	10.3005
38702333	8.41626
38702345	14.8177
38702355	14.0764
38702396	14.0862
38702419	14.0764
38702590	14.0764
38702629	14.0764
38702641	14.0764
38702654	14.0764
38702657	14.7808
38702700	21.0813
38702760	18.7931
38702784	18.7931
38702793	20.1232
38702807	19.9261
38702811	19.9261
38702824	20.4803
38702831	18.2685
38702845	18.2685
38702898	18.2685
38702950	18.9631
38702979	18.2685
38702991	18.2685
38703001	22.2365
38703003	20.5739
38703008	20.5739
38703015	20.5739
38703021	20.5739
38703030	20.5739
38703042	20.5739
38703057	21.5936
38703060	18.2685
38703101	18.2685
38703131	18.2685
38703216	18.2685
38703223	18.3325
38703242	18.8719
38703243	12.4409
38703264	13.4975
38703273	12.1675
38703427	12.4877
38703444	12.0911
38703468	12.4286
38703662	12.2808
38703694	10.0862
38704033	9.38916
38704161	8.1133
38704218	6.35961
38704235	9.60099
38704240	9.21675
38704435	9.03202
38704481	9.02217
38704484	13.4581
38704533	12.931
38704558	12.8276
38704578	11.6798
38704579	11.6158
38704583	11.6158
38704584	11.6158
38704593	11.6773
38704606	11.2685
38704607	10.7783
38704611	10.7783
38704620	12.3448
38704625	7.43842
38704635	8.96059
38704687	10.5197
38704726	6.81527
38704779	6.75369
38704910	6.78079
38704928	7.99754
38704942	6.62315
38704955	6.4064
38704979	7.78325
38705012	7.10345
38705025	6.3399
38705075	6.83498
38705107	6.8202
38705261	7.37438
38705389	6.82759
38705575	6.65764
38705590	6.91626
38705633	8.3867
38705830	6.59113
38705834	6.94581
38705918	6.79803
38706168	8.30542
38706197	8.50739
38706218	8.61576
38706386	7.93596
38706401	7.93596
38706403	7.93596
38706443	7.9803
38706554	7.89163
38706625	7.89163
38706661	9.10099
38706833	6.49754
38706904	6.65271
38706920	7.90887
38707017	6.34975
38707076	6.61084
38707206	6.37192
38707210	6.57389
38707351	8.17241
38707495	7.25862
38707583	7.46552
38707810	7.37438
38707816	6.92365
38707822	6.8867
38707900	8.61576
38707963	6.11576
38707973	6.04187
38708130	6.04187
38708276	6.37931
38708356	5.74384
38708370	5.95074
38708446	6.77586
38708481	5.42118
38708537	5.73645
38708545	7.37931
38708609	6.80296
38708614	6.99507
38708803	10.6084
38708910	9.9064
38708914	9.91626
38708999	9.9064
38709006	9.93596
38709226	10.069
38709493	9.99261
38709498	9.93842
38709521	9.93842
38709577	9.96059
38709821	9.9064
38709877	9.9064
38709934	10.1502
38710075	14.9138
38710079	11.2488
38710081	10.4877
38710085	10.3916
38710566	10.8128
38710606	9.68227
38710673	9.68227
38710714	9.68227
38710797	9.68227
38710810	9.68227
38710900	9.68227
38710987	9.68227
38711042	9.94089
38711051	9.51478
38711092	9.53448
38711157	9.52463
38711160	9.52463
38711190	9.52463
38711239	9.55665
38711247	9.7734
38711363	7.56897
38711455	7.33251
38711521	7.31034
38711582	7.31034
38711733	7.34729
38711737	7.2734
38711757	7.2734
38711820	7.2734
38711826	7.2734
38712101	9.12808
38712133	7.38424
38712177	7.38424
38712308	7.38424
38712315	7.38424
38712414	7.38424
38712465	7.49507
38712481	7.28325
38712768	7.2734
38712825	7.79064
38713140	5.67734
38713244	6.91133
38713397	6.39409
38713430	6.39409
38713567	6.43103
38713873	6.48276
38713932	6.57389
38714172	6.62315
38714211	5.24138
38714301	6.36946
38714346	6.13547
38714419	6.09113
38714463	6.09113
38714494	6.09113
38714497	6.09113
38714884	6.41133
38715092	6.36453
38715298	7.65271
38715389	6.64039
38715434	6.49015
38715444	6.14286
38715493	6.24138
38715556	7.21182
38715564	5.65764
38716436	5.62808
38716673	6.09113
38716914	5.37685
38717057	5.87192
38717260	4.99261
38718915	4.99507
38719425	4.71921
38719459	5.13054
38719713	4.92611
38719876	4.89901
38719923	5.67734
38719953	4.97044
38719956	3.81034
38719957	4.44828
38719977	3.96305
38720074	3.84483
38720175	4.9803
38720233	3.60345
38720243	3.87931
38720263	4.30542
38720351	3.55911
38720927	4.80049
38721294	4.76847
38721314	4.49261
38721348	4.59852
38721792	5.03448
38722235	4.77833
38722268	5.2734
38722500	4.78818
38722596	7.35961
38722599	6.58867
38722996	5.91872
38723041	5.90887
38723064	6.41872
38723092	6.01724
38723207	6.2069
38723226	5.69951
38723227	5.91626
38723236	5.47783
38723239	6.26355
38723254	6.10345
38723264	5.9532
38723266	5.98276
38723271	6.28571
38723275	5.83498
38723298	6.14778
38723317	5.68719
38723320	5.84975
38723374	5.56158
38723384	5.48768
38723401	5.48768
38723407	5.78325
38723411	5.52956
38723419	5.28325
38723431	8.35961
38723456	8.26847
38723482	8.10345
38723484	8.10345
38723498	8.10345
38723500	8.10345
38723513	8.10345
38723517	8.10345
38723526	8.10345
38723528	8.10345
38723532	8.10345
38723562	8.19951
38723612	7.91133
38723635	7.91133
38723647	7.91133
38723686	7.94335
38723695	8.51478
38723770	8.19951
38723811	6.91133
38723836	12.0665
38723854	10.5788
38723855	7.74138
38723861	7.74138
38723873	8.44089
38723877	7.26108
38723880	7.26108
38723882	7.29064
38723892	10.4507
38723905	6.58128
38723917	8.07635
38723935	7.45567
38723936	7.60837
38723943	7.54433
38723949	7.54433
38723953	7.90148
38723974	9.39409
38723994	9.26847
38724082	8.50246
38724085	8.14286
38724088	8.14286
38724092	8.14286
38724098	8.14286
38724107	8.14286
38724109	8.19458
38724117	7.93596
38724118	7.93596
38724123	7.98522
38724131	7.25862
38724161	7.7734
38724164	3.15517
38724168	3.64039
38724188	4.12562
38724232	3.12069
38724245	11.8498
38724292	11.0271
38724329	11.2414
38724334	10.9729
38724376	11.1921
38724422	10.3227
38724429	10.4557
38724550	12.3916
38724580	11.3103
38724590	12.2143
38724599	11.9557
38724895	11.8424
38725048	11.3571
38725052	10.9828
38725063	11.1921
38725092	12.0936
38725129	11.5862
38725135	11.2118
38725149	11.7094
38725190	13.335
38725196	11.1576
38725246	11.0222
38725249	10.968
38725263	11.0049
38725306	11.1897
38725355	14.2562
38725366	13.9778
38725432	14.0074
38725437	13.4852
38726589	13.9113
38726612	12.0025
38726780	13.1281
38726869	12.601
38726925	13.6084
38726945	12.9384
38726981	12.9704
38727055	13.7759
38727134	13.8473
38727171	13.0591
38727381	12.3374
38727461	15.0616
38727600	15.0369
38727657	14.4261
38727711	15.0961
38727783	14.4261
38727900	14.4261
38727955	14.4261
38728134	14.4606
38728242	15.4483
38728247	14.8867
38728308	14.6108
38728322	15.1872
38728383	14.5764
38728513	14.7414
38728591	14.6133
38728637	18.7143
38728646	16.2931
38728676	15.9433
38728685	15.9433
38728689	15.9433
38728705	15.9433
38728883	16.0714
38728884	16.069
38728962	16.4015
38729049	16.3645
38729063	16.3645
38729064	17.3768
38729252	17.0961
38729264	16.9261
38729268	16.8128
38729485	16.8645
38729587	16.6084
38729800	16.1059
38729872	18.0148
38729966	17.3818
38730071	17.468
38731860	18.9335
38731902	15.4261
38732021	14.7217
38732087	14.8719
38732096	14.7611
38732116	14.8695
38732123	14.6552
38732159	15.9286
38732214	15.6108
38732261	15.4581
38732375	15.3202
38732383	15.3202
38732423	18.0788
38732458	17.0493
38732463	17.064
38732469	17.0197
38732476	17.6897
38732558	17.0197
38732605	17.33
38732656	17.2931
38732667	17.2931
38732686	17.2931
38732719	17.2931
38732734	17.2931
38732743	17.2931
38732744	17.2931
38732748	17.2931
38732805	17.4458
38732871	21.0911
38732909	18.3941
38732988	18.3621
38733014	18.2094
38733041	18.2094
38733096	18.2094
38733106	18.2094
38733196	18.8424
38733212	18.2094
38733218	18.0837
38733261	18.6527
38733338	18.0862
38733344	18.0837
38733348	18.4951
38733369	18.6773
38733441	18.197
38733449	18.197
38733475	18.197
38733476	18.3424
38733529	19.4458
38733538	14.7734
38733647	15.3227
38733656	15.6158
38733664	14.8177
38733679	14.9803
38733733	14.8621
38733787	14.8867
38733841	16.6798
38733983	15.8374
38734039	15.8374
38734085	16.0222
38734089	15.8448
38734109	15.8448
38734327	15.8448
38734341	16.8448
38734469	16.2118
38734606	16.101
38734747	16.9803
38734863	14.8719
38734913	14.3448
38734944	13.7044
38734970	13.6305
38735023	13.6305
38735070	14.5961
38735123	13.4754
38735207	13.4754
38735216	13.4754
38735277	14.8128
38735313	15.4507
38735393	14.6429
38735395	14.5837
38735474	14.5837
38735476	16.6626
38735608	14.2882
38735610	14.8916
38735693	14.7906
38735736	15.1921
38735826	14.5567
38735916	14.5197
38735983	14.9138
38736095	19.0936
38736213	16.6502
38736294	16.6502
38736369	17.9901
38736437	16.4901
38736442	17.7931
38736562	16.4532
38736682	16.3227
38736767	18.5739
38736943	16.6281
38736946	16.6281
38737038	15.9113
38737051	14.7783
38737066	15.3719
38737069	14.7488
38737181	14.9236
38737232	15.8842
38737285	13.1798
38737354	13.1502
38737553	13.2241
38737569	13.1502
38737585	13.3153
38737602	13.1872
38737797	15.0099
38737813	13.5616
38737913	13.3966
38738001	13.5074
38738039	13.3966
38738063	13.3966
38738141	13.4778
38738150	15.4803
38738156	15.0025
38738278	13.9286
38738404	13.9433
38738471	14.5764
38738574	13.9064
38738724	14.032
38739220	13.3177
38739229	13.3177
38739295	17.6921
38739306	16.202
38739348	16.1207
38739369	17.3473
38739516	17.133
38739518	14.8842
38739520	14.2143
38739522	13.931
38739524	13.6256
38739526	13.3867
38739528	12.4581
38739568	12.5099
38739586	12.798
38739596	12.4433
38739628	12.3818
38739654	12.4926
38739730	12.0862
38739800	12.0862
38739824	12.335
38739853	12.6182
38739857	12.0197
38739858	12.0197
38739871	12.2143
38739885	12.2759
38739895	13.7956
38739938	10.4704
38740042	10.4704
38740168	10.4704
38740177	10.4704
38740190	10.4704
38740267	10.4704
38740361	10.6995
38740368	10.702
38740379	9.35714
38740617	9.90148
38740630	9.22167
38740685	10.601
38740707	10.569
38740734	10.4039
38740783	10.5665
38740860	10.5296
38740896	10.6453
38740933	10.6059
38740934	10.6059
38740935	10.6059
38740949	11.3054
38741017	9.35714
38741025	9.97291
38741128	9.55665
38741182	11.702
38741184	10.9778
38741188	10.9778
38741216	10.9778
38741220	10.9778
38741230	10.9778
38741254	11.2734
38741374	11.0172
38741414	11.0172
38741473	11.0172
38741475	11.0172
38741525	11.0172
38741632	11.0172
38741695	11.4852
38741735	9.05172
38741800	9.77094
38741845	9.69212
38741903	8.89409
38741908	9.52463
38741930	9.20443
38741945	8.69212
38741949	8.71675
38742020	9.37685
38742024	9.48522
38742053	11.734
38742055	10.1749
38742074	9.367
38742142	8.9803
38742151	8.97783
38742183	11.2857
38742213	10.7906
38742234	10.7906
38742254	10.7906
38742379	10.9089
38742432	12.1355
38742450	11.8695
38742511	11.7857
38742648	11.1305
38742730	12.1404
38742742	10.5517
38742812	10.5517
38742816	11.1773
38742826	10.5517
38742871	10.5517
38742877	11.032
38742889	10.8128
38742906	11.1034
38742936	10.6724
38743040	10.8399
38743134	12.3547
38743157	11.0764
38743162	11.0764
38743199	11.1034
38743234	12.6084
38743253	10.8966
38743309	11.7808
38743336	12.2857
38743464	10.6355
38743558	10.8251
38743607	10.3227
38743720	10.3227
38743872	16.165
38744066	14.8645
38744109	14.8645
38744154	14.8645
38744180	14.8645
38744236	15.2931
38744321	14.899
38744360	14.899
38744408	14.899
38744485	14.899
38744512	14.899
38744529	16.9483
38744568	16.5197
38744618	16.5197
38744735	16.5197
38744737	16.5197
38744746	16.5197
38744756	16.5197
38744768	16.5739
38744771	16.5296
38744791	16.5246
38744842	16.5591
38744854	16.5197
38744888	16.5246
38744891	16.5862
38744940	19.2685
38744966	15.7217
38744980	15.7217
38744984	15.7217
38744993	15.7217
38744998	15.7217
38744999	15.7217
38745000	15.7217
38745011	15.7217
38745015	15.7611
38745104	15.7217
38745108	15.7266
38745148	15.7217
38745157	15.7217
38745168	15.7266
38745179	15.7217
38745182	15.7315
38745282	15.7217
38745310	13.8054
38745329	10.6773
38745359	10.6773
38745400	14.101
38745408	11.665
38745412	11.665
38745428	11.665
38745452	11.665
38745474	11.665
38745483	11.665
38745490	11.7635
38745510	12.4778
38745605	11
38745606	11.0887
38745644	11
38745659	12.4039
38745743	11.7783
38745759	11.5911
38745766	11.5911
38745777	11.5911
38745817	11.5911
38745826	11.665
38745842	11.2414
38745870	12.064
38745882	10.6897
38745897	10.6897
38745909	11.9852
38745942	11.8842
38745959	11.4778
38745961	11.4778
38745972	11.6207
38746000	14.3448
38746086	11.3793
38746105	10.9409
38746163	10.9409
38746181	10.9409
38746237	13.3916
38746255	12.8374
38746265	15.2759
38746266	14.2685
38746293	14.2685
38746295	14.2685
38746297	15.2734
38746335	15.1478
38746344	15.1478
38746345	15.2438
38746370	15.1478
38746373	15.2882
38746391	15.3374
38746393	15.2414
38746395	15.2414
38746405	15.2414
38746447	17.6675
38746510	14.0394
38746527	14.0394
38746563	14.0394
38746644	14.0394
38746663	14.1281
38746673	14.0394
38746674	8.52217
38746698	8.367
38746717	7.44089
38746735	7.81773
38746753	7.85468
38746788	10.7488
38746863	9.92365
38746864	9.5468
38746880	9.5468
38746883	9.5468
38746886	9.5468
38746887	9.5468
38746898	9.5468
38746929	9.5468
38746934	9.55665
38746985	9.55172
38746992	9.14286
38746997	9.10591
38747066	9.06897
38747071	9.06897
38747072	9.48768
38747177	9.06897
38752416	7.4803
38752424	8.49261
38752656	6.79064
38752729	7.82512
38752767	5.69704
38752798	5.61084
38752811	5.49261
38752815	5.69704
38752857	5.62069
38752875	6.00246
38752880	5.85714
38752900	6.84975
38752903	4.41379
38752905	4.83744
38752919	5.01478
38752920	5.26108
38752939	3.86207
38753049	3.81034
38753072	3.58867
38753106	4.44828
38753122	3.56158
38753143	3.51478
38753156	3.51478
38753167	3.51478
38753356	4.07882
38753530	3.08621
38753566	3.0665
38753685	3.55911
38753732	3.67241
38753792	3.67488
38753904	3.34483
38753960	3.31773
38753990	4.23892
38754103	3.75862
38754107	4.30296
38754150	4.37685
38754524	4.27833
38754558	4.02709
38754623	3.90394
38754648	3.90394
38754869	4.28325
38754913	4.47044
38754931	3.75123
38755027	4.10837
38755033	3.72906
38755088	5.38424
38755094	4.17488
38755224	5.78325
38755232	5.41872
38755244	5.41872
38755249	5.41872
38755268	5.41872
38755270	5.42365
38755326	5.64532
38755487	5.40394
38755644	5.40148
38755653	5.41626
38755693	5.41133
38755702	5.41133
38755707	5.41133
38755708	5.99261
38755802	5.83251
38755811	5.47291
38755823	3.7266
38755833	3.75369
38755901	3.66502
38756073	4.00985
38756322	3.84236
38756499	4.47044
38756542	3.6798
38756572	4.1601
38756653	3.87685
38756774	4.35714
38756812	3.93103
38756840	3.91133
38756876	3.65517
38756942	3.633
38756957	3.39901
38757020	5.22167
38757152	5.74138
38757393	5.4803
38757521	5.15025
38757649	5.40148
38757668	10.197
38757833	7.94335
38757861	7.78079
38757910	7.78079
38758166	8.21182
38758167	7.40148
38758181	7.40148
38758187	7.40148
38758255	7.40148
38758318	7.82512
38758331	5.56404
38758340	7.66749
38758398	5.92118
38758408	5.87192
38758420	5.87192
38758442	6.07882
38758920	5.98276
38758990	9.3202
38759248	6.59852
38759397	6.51478
38759823	6.53448
38760000	6.42365
38760020	6.42365
38760406	9.30296
38760473	6.21182
38760592	6.21182
38760693	9.10099
38760716	6.34729
38760735	6.53941
38760745	6.42611
38760808	6.42611
38761062	6.42611
38761273	6.43103
38761491	7.0468
38761728	5.31773
38761763	3.14286
38761775	3.51232
38762049	3.52709
38762487	3.66749
38762634	3.15764
38762639	2.5
38762646	3.11084
38762743	3.93103
38762774	6.51478
38762795	6.46305
38762800	5.07143
38762804	5.59606
38762811	6.38916
38762814	6.00493
38762817	5.72167
38762821	5.8399
38762855	7.95567
38762891	5.21182
38762892	4.9803
38762901	5.97044
38762956	6.75616
38762958	5.79803
38763195	3.62562
38763291	4.46305
38763304	4.10345
38763369	3.78325
38763802	7.09113
38763917	5.91133
38765107	8.37685
38765213	7.88177
38765232	7.75862
38765269	7.72167
38765356	10.5567
38765389	9.49754
38765425	9.21182
38765465	9.21182
38765626	9.21182
38765642	9.21182
38765657	9.21182
38765723	9.21182
38765724	14.1133
38765773	10.8202
38765858	11.4754
38765879	11.2241
38765884	11.2241
38765890	11.2241
38765946	14.032
38766086	9.28571
38766181	8.82759
38766225	8.82759
38766256	8.82759
38766281	9.69951
38766284	11.1404
38766600	7.23153
38766605	7.23153
38766622	16.0468
38766635	14.5099
38766641	15.7586
38766671	15.5074
38766674	15.0714
38766677	15.0714
38766689	15.2463
38766895	15.2463
38766896	15.3547
38766921	15.6059
38766938	15.0394
38767133	14.7882
38767134	14.6232
38767136	14.6232
38767139	15.0936
38767279	15.9286
38767480	14.532
38767507	13.0887
38767513	13.9015
38767692	13.6675
38767726	7.30049
38767961	7.30049
38768067	7.81773
38768069	7.12808
38768112	7.18966
38768172	7.30049
38768354	8.22906
38768386	7.19458
38768633	7.22906
38768756	8.17734
38768760	3.49507
38768778	3.3867
38768820	3.5468
38768832	2.63547
38768885	2.9335
38768991	2.65517
38769056	3.91872
38769057	2.8867
38769166	4.24877
38769208	3.64532
38769213	5.36946
38769270	3.75616
38769314	3.92365
38769414	6.71182
38769448	5.33498
38769787	5.15764
38769934	5.15271
38770306	5.64039
38770353	4.70936
38770443	4.53695
38770481	4.53695
38770483	5.06404
38770550	5.34483
38770556	4.83498
38770561	4.93842
38770565	6.91379
38770593	5.18966
38770611	5.18966
38770657	4.92611
38770715	5.61823
38771022	3.02217
38771170	3.25862
38771274	3.3399
38771287	3.21429
38771289	3.74384
38771311	3.53695
38771356	3.15025
38771396	3.3399
38771514	2.89655
38771556	2.89655
38771609	3.54433
38771680	2.96798
38771765	3.0468
38771798	4.28818
38772027	2.96305
38772042	2.75616
38772132	3.33498
38772133	3.96059
38772317	4.18473
38772381	2.81773
38772864	3.20197
38773144	3.02217
38773153	3.50985
38773159	3.05172
38773192	2.87931
38773234	4.21921
38773281	2.62315
38773282	2.62315
38773296	3.14039
38773359	2.27833
38773361	2.27833
38773400	2.92857
38773408	2.34483
38773494	2.27833
38773531	2.27833
38773533	2.27833
38773546	2.43842
38773548	2.92857
38773555	4.20443
38773709	3.43842
38773711	3.27833
38773728	3.27833
38773729	4.03448
38773765	3.70936
38773776	3.28571
38773821	3.26355
38773839	3.47537
38773916	3.11576
38773928	3.11576
38773930	3.7931
38773942	3.43596
38773959	3.20936
38774021	3.84975
38774081	2.91872
38774318	3.25862
38774374	3.08128
38774475	2.9803
38774476	2.86207
38774504	6.16995
38774567	4.37438
38774569	4.28571
38774572	4.28571
38774618	6.64039
38774677	3.91133
38774777	7.61823
38774926	6.41379
38774940	6.133
38774954	6.82759
38774973	6.88916
38774999	6.11823
38775002	15.1158
38775097	11.7143
38775100	11.3522
38775102	11.1823
38775115	10.8202
38775122	10.0788
38775123	12.8719
38775148	11.9015
38775195	11.766
38775215	11.2266
38775566	10.7635
38775611	11.4089
38775690	10.665
38775692	10.8399
38775754	10.6675
38775793	8.91379
38775794	8.27833
38775823	8.12315
38775824	6.30542
38775961	5.79064
38776023	5.89901
38776048	5.12069
38776134	5.57882
38776142	5.09113
38776250	5.09113
38776292	5.60837
38776294	5.06158
38776346	5.06158
38776398	5.29803
38776542	5.08867
38776557	7.34236
38776587	4.76601
38776588	3.93596
38776600	4.70197
38776615	9.10837
38776625	7.57143
38776634	7.47537
38776649	7.94828
38776697	8.17734
38776704	9.0468
38776761	7.30049
38776765	7.54187
38776768	7.44581
38776935	8.0665
38776985	7.27833
38777036	7.5468
38777083	8.24877
38777096	7.61576
38777210	7.25123
38777270	7.2069
38777312	7.2069
38777355	7.2069
38777427	7.78818
38777469	7.367
38777489	7.30049
38777565	7.69212
38778233	4.67241
38778468	3.72906
38778795	4.40148
38778984	3.67241
38779039	3.7069
38779085	4.97291
38779105	3.7734
38779897	6.19704
38779936	6.28818
38779990	6.59113
38780153	6.17734
38780170	6.55911
38780420	6.40887
38780433	6.28818
38780445	6.57143
38780491	7.85961
38780499	7.18966
38780528	7.34483
38781204	8.60837
38781216	5.65517
38781236	4.66749
38781322	4.99261
38781623	4.44089
38781960	4.40394
38781977	5.18966
38782185	3.72906
38782228	3.74138
38782264	4.87685
38782329	4.13054
38782330	4.40394
38782354	4.19704
38782360	4.59852
38782439	4.80542
38782452	4.33498
38782520	4.33498
38782793	4.56158
38783746	4.34975
38783790	4.32759
38784086	4.78079
38784470	3.39901
38784663	3.51232
38784673	3.3399
38784677	3.19212
38784754	3.96059
38784901	3.67241
38785183	3.86207
38785331	3.57882
38785870	4.48276
38785926	3.58621
38786035	3.57389
38786041	3.81034
38786105	3.84236
38786699	4.91626
38786721	4.56158
38786886	4.37931
38787092	4.07389
38787308	5.22167
38787380	5.32512
38787463	4.85222
38787607	4.95567
38788828	3.9532
38789082	3.43103
38789322	3.50246
38789324	3.26108
38789332	2.98276
38789495	3.28079
38789720	3.90148
38789976	3.5665
38790000	6.91379
38790002	5.91872
38790028	6.81527
38790135	5.70936
38790275	5.36207
38790350	5.97291
38790420	5.81773
38790486	7.9335
38791488	8.12808
38791548	6.59606
38791682	7.10837
38791733	5.93103
38791743	8.99754
38791828	8.41133
38791878	8.76108
38791906	8.55172
38792155	7.70443
38792223	7.22414
38792271	6.32512
38792340	6.24138
38792369	5.42118
38792422	5.12562
38792448	5.7266
38792464	5.33251
38792465	5.66256
38792467	7.50493
38792490	6.92857
38792495	6.92857
38792496	6.92857
38792587	6.99507
38792636	7.92365
38792651	5.72906
38792665	7.76355
38792844	5.9335
38793150	6.80296
38793588	6.4803
38793669	6.14778
38793832	6.52217
38793871	6.14778
38793911	6.17488
38794000	6.40887
38794193	5.47044
38794365	4.95567
38794368	4.99261
38794552	5.60345
38794726	5.84729
38794988	5.13054
38795111	4.93103
38795283	5.45813
38795287	5.93596
38795497	5.24631
38795539	5.29803
38795670	6.74138
38795755	5.23645
38795899	6.53202
38795997	6.16502
38796187	5.61084
38796336	5.70197
38796414	6.82266
38796601	5.68473
38796779	5.83005
38797128	7.19458
38797129	7.88424
38797371	6.27586
38797474	6.6798
38797550	6.50739
38797580	6.46059
38798045	5.72414
38798101	7.42611
38798456	6.76108
38798530	6.55419
38798770	7.37931
38798887	6.66502
38799066	6.44335
38799113	7.05665
38799125	8.07635
38799136	8.31034
38799289	7.71182
38799376	7.60099
38799377	7.60099
38799502	7.65025
38799546	10.6502
38799549	10.803
38799687	9.367
38799698	9.367
38799712	9.94828
38799716	9.57143
38799849	9.81034
38799857	9.85714
38799876	7.14286
38799877	6.86946
38799972	9.18719
38800124	6.57389
38800143	6.44581
38800338	6.41133
38800422	6.41133
38800561	6.41133
38800652	6.41133
38800665	6.46305
38800684	7.54187
38800827	5.30296
38800906	5.62315
38800916	6.30049
38800950	4.83744
38801103	4.50246
38801175	4.97044
38801235	5.78079
38801268	4.70197
38801281	4.52463
38801374	5.81773
38801457	4.55172
38801525	4.69704
38801629	5.51724
38801750	4.88177
38801840	4.89409
38801849	4.98522
38801875	5.70443
38801971	7.38177
38802010	6.20443
38802012	6.08867
38802014	6.02956
38802016	6.02956
38802018	6.09606
38802084	6.58867
38802379	4.7931
38802438	4.96059
38802488	5.32266
38802611	4.23645
38804911	5.67241
38805129	4.7734
38805247	6.88424
38805572	5.72414
38805774	5.75123
38805814	5.8867
38805820	5.85961
38805823	5.91626
38805948	5.88177
38805951	5.69704
38806230	7.12808
38806328	7.27833
38806526	8.83744
38806739	6.94089
38806775	6.89409
38812649	7.18719
38812859	6.96305
38812939	9.37192
38812978	7.62808
38812980	9.75616
38813034	9.24631
38813216	9.24631
38813282	9.54187
38813326	11.2906
38813476	6.83251
38814082	7.24384
38814153	7.44828
38814336	7.15025
38814578	7.15025
38814600	5.62069
38814771	7.17241
38815808	6.36946
38815839	6.4335
38816396	6.70197
38816727	6.55419
38816881	8.4335
38816959	5.28818
38817122	5.25123
38817171	5.25123
38817201	5.25123
38817266	5.25123
38817305	7.78325
38817310	5.71429
38817415	5.71429
38817634	5.71429
38817674	5.71429
38817703	5.71429
38817886	6.2734
38817951	6.41133
38817990	4.91379
38818857	6.66749
38818973	5.50246
38818990	6.21921
38819615	5.93596
38819624	5.74877
38819695	6.37192
38819845	4.36946
38819985	4.36946
38819992	6.78571
38820100	6.5
38820120	6.07882
38820198	6.07882
38820220	6.31281
38820283	8.07389
38820286	4.92611
38820322	4.92611
38820328	4.92611
38820347	4.92611
38820428	4.93842
38820641	4.90148
38820713	4.82266
38820716	4.82266
38820877	4.82266
38820878	5.00739
38820983	5.0665
38821037	4.65271
38821350	5.50985
38821922	4.22906
38821957	3.78325
38822081	4.60837
38822092	4.05911
38822258	5.66995
38822259	5.27586
38822307	5.19212
38822869	5.5197
38822932	6.14532
38823106	5.19951
38823448	4.25862
38823524	4.25862
38823650	4.48522
38823721	6.86207
38823728	6.44581
38824007	7.65025
38824090	7.07143
38824092	7.07143
38824098	7.07143
38824128	7.60345
38824130	7.45567
38824136	7.47783
38824141	3.86453
38824172	3.86453
38824238	5.19212
38824429	3.49507
38824618	3.367
38824702	3.38177
38824738	3.367
38824783	3.367
38824950	3.68719
38824951	3.35961
38825243	3.35961
38825249	3.35961
38825346	3.35961
38825539	3.86207
38825540	3.51232
38825546	3.91379
38825667	4.29803
38825723	3.62069
38825764	3.66502
38825792	3.31527
38825826	3.44828
38825923	4.83005
38826039	3.33744
38826128	3.33744
38826215	3.44089
38826361	2.68719
38826497	2.80542
38826554	2.66502
38826561	2.99507
38826626	4.5468
38826732	3.63054
38826739	2.89655
38826745	2.86207
38826827	3.01478
38826830	2.74877
38827397	2.51724
38827527	2.97044
38827593	5.11084
38827659	4.66995
38828135	6.37192
38828324	5.26847
38828325	5.26847
38828351	5.33498
38828368	6.09113
38828394	4.4064
38828444	5.07882
38828519	4.84975
38828568	5.47291
38828711	5.17734
38828726	6.02217
38828990	4.67241
38829110	4.65517
38829174	4.5936
38829175	4.80296
38829300	5.04187
38829803	4.51724
38829830	4.70443
38829831	4.52463
38829887	4.50739
38829926	4.50739
38829927	4.54187
38829972	6.15517
38830082	5.08621
38830095	4.80049
38830140	4.87685
38830356	6.04433
38830509	5.47783
38830562	7.85468
38830635	6.98768
38830658	6.88916
38830702	7.19704
38830709	7.7931
38830720	7.69212
38830936	11.1946
38831003	10.1404
38831020	9.53941
38831021	9.3399
38831043	10.3177
38831060	9.84483
38831136	9.58128
38831172	9.99261
38831209	9.9064
38831325	9.8867
38831399	11.3079
38831538	9.97044
38831653	9.92365
38831685	11.7167
38831714	10.1429
38831868	9.68719
38831905	9.63793
38832071	9.52956
38832115	9.48276
38832116	9.83744
38832227	9.6133
38832255	9.13793
38832270	9.22906
38832305	8.83005
38832332	8.99015
38832379	9.31527
38832418	8.77833
38832447	8.72906
38832637	8.86946
38832657	8.63547
38832735	8.85222
38832747	8.46798
38832781	9.79064
38833004	9.46059
38833005	9.32512
38833024	9.26108
38833119	9.41133
38833184	9.133
38833216	8.85714
38833275	8.59606
38833332	8.50493
38833432	8.4803
38833446	10.9409
38833475	9.33498
38833496	9.29803
38833750	9.22414
38833760	9.17241
38833827	9.12315
38833894	9.09113
38833942	9.00739
38833971	8.96059
38834024	9.32512
38834053	8.99261
38834054	8.94335
38834373	9.15025
38834479	9.34236
38834525	9.19951
38834553	7.8399
38834560	7.7266
38834569	8.84483
38834575	8.1601
38834581	8.01724
38834582	7.98768
38834789	9.07389
38834927	4.10591
38834964	4.07635
38835095	3.58128
38835145	3.38916
38835173	3.30049
38835192	3.30049
38835275	3.30788
38835324	3.78325
38835539	3.66502
38835572	3.67241
38835667	3.66502
38835713	3.66502
38835768	3.69951
38835775	4.42365
38835904	3.60099
38835972	5.21182
38836083	4.21921
38836250	4.79064
38836346	3.38177
38836648	4.08374
38836791	3.58867
38836913	4.64039
38837005	3.08621
38837069	4.367
38837258	3.96552
38837260	3.6133
38837266	3.50985
38837280	3.45567
38837282	3.35222
38837479	3.84975
38837480	3.33744
38837513	4.87685
38837552	3.71675
38838035	3.89163
38838425	4.56404
38838482	4.34975
38838693	4.15517
38838721	3.80542
38838939	3.83005
38838942	3.94581
38838944	4.35961
38839059	3.69951
38839214	3.54433
38839356	3.9532
38839801	4.15517
38839828	3.18966
38839830	2.88424
38839832	3.47044
38839840	2.79064
38839941	2.99754
38840041	3.32512
38840092	3.1133
38840103	3.21429
38840330	2.867
38840772	3.367
38840788	3.26108
38840797	3.02217
38841063	2.76847
38841876	3.50985
38841965	3.133
38841987	2.82759
38842358	5.68966
38842383	4.60837
38842431	4.54187
38842450	4.69951
38842537	4.60837
38842662	4.69951
38842756	5.77094
38842772	10.1207
38842828	7.54433
38842918	7.47783
38842984	7.47783
38843115	7.47783
38843119	7.47783
38843130	7.58867
38843147	7.91379
38843276	9.65271
38843319	7.16995
38843411	7.29803
38843415	7.14039
38843458	7.14039
38843656	7.14039
38843668	7.14039
38843670	7.23399
38843716	7.0468
38843797	7.35468
38843869	7.26108
38843870	7.26108
38843911	7.26108
38843939	9.03448
38843973	5.367
38844067	5.75616
38844136	4.84483
38844170	8.27586
38844172	6.35222
38844177	6.35222
38844265	6.35222
38844320	6.68966
38844390	6.12808
38844494	6.12808
38844560	6.12808
38844563	6.12808
38844768	6.23892
38844771	8.11823
38844810	4.7931
38844906	6.05911
38845046	4.00493
38845121	4.51724
38845297	5.82759
38845464	3.69212
38845466	3.87685
38845467	4.02709
38845545	5.63054
38845644	4.58374
38845673	4.57882
38845688	4.52956
38845752	5.05172
38845844	5.19212
38845846	4.15517
38845848	4.31773
38845850	3.3867
38845852	4.51478
38845974	4.31281
38846166	3.79557
38846247	4.71429
38846252	4.7069
38846254	3.74631
38846330	3.35714
38846782	3.30049
38847026	6.09113
38847438	6.00739
38847476	5.78325
38847709	5.95813
38847943	6.94581
38847978	6.62808
38847982	6.23645
38847986	6.21429
38847990	6.02709
38847992	5.28325
38848048	5.47783
38848338	7.14778
38848373	4.29064
38848374	4.30542
38848481	4.52956
38848516	4.81527
38848547	3.89409
38848549	3.02709
38848753	3.38424
38848815	2.74384
38849372	2.07635
38849602	2.26601
38849614	2.28818
38849694	3.33744
38849779	2.5
38849818	2.69951
38849823	2.40148
38849863	2.62808
38850108	2.5197
38850131	2.47537
38850150	2.5197
38850172	2.66995
38850184	3.32759
38850259	2.56158
38850342	3.14532
38850950	3.3399
38851045	2.31034
38851199	3.92857
38851213	2.61576
38851265	3.20197
38851948	2.41626
38851977	4.50493
38852103	2.8202
38852243	6.2734
38852274	4.6601
38852309	8.5
38852354	7.10591
38852377	7.10591
38852443	7.10591
38852485	7.10591
38852520	7.10591
38852576	9.88916
38852583	6.16995
38852627	6.16995
38852665	6.3202
38852752	7.89655
38853022	9.0468
38853072	6.4803
38853142	5.47044
38853147	6.57882
38853153	4.91379
38853156	10.17
38853256	9.12808
38853266	8.96059
38853271	9.42118
38853301	9.82512
38853306	9.39655
38853327	9.38424
38853341	10.3793
38853350	9.2266
38853454	8.97783
38853528	8.93842
38853607	9.75369
38853635	9.91872
38853636	5.64286
38853638	5.64286
38853647	5.64286
38853656	5.64286
38853666	10.7488
38853669	7.60837
38853677	7.48768
38853687	7.27094
38853688	7.35222
38853690	7.53695
38853693	6.26847
38853774	6.49507
38853784	4.89901
38853812	4.54433
38853835	3.58621
38853874	4.05419
38853918	3.15517
38854121	4.29803
38854369	2.85468
38854409	2.76355
38854434	4.22906
38854481	2.15517
38854517	3.49754
38854536	2.76355
38854650	2.44581
38854651	2.81281
38854689	3.74877
38854714	2.75369
38854754	3.2266
38854822	4.367
38854959	5.75862
38855058	5.05665
38855069	4.98522
38855075	4.98522
38855096	6.99507
38855099	5.18966
38855115	5.17241
38855117	4.94828
38855151	5.5468
38855218	4.31527
38855233	6.44335
38855234	6.05172
38855259	6.35961
38855260	7.05911
38855286	6.63054
38855350	6.56404
38855353	6.54187
38855509	7.54187
38855524	4.99015
38855603	7.29557
38855619	6.34729
38855748	6.26355
38855778	6.633
38855784	6.69704
38855788	4.49261
38855826	5.94828
38855833	4.49015
38855850	3.37931
38855856	4.0197
38855885	3.76108
38855990	3.87438
38855993	3.43596
38855998	5.23399
38856002	3.30049
38856009	3.79557
38856052	6.35714
38856061	3.31773
38856065	3.34483
38856100	3.34483
38856111	3.52463
38856150	6.18227
38856152	3.84483
38856158	3.5468
38856164	4.59606
38856217	4.28079
38856239	6.90148
38856240	5.49261
38856242	5.4532
38856243	5.05172
38856250	6.47044
38856258	5.54433
38856260	5.53941
38856262	5.42118
38856272	6.34483
38856279	5.85714
38856329	8.00493
38856356	3.22906
38856369	3.01478
38856418	8.00493
38856499	6.58128
38856519	6.69458
38856556	6.51724
38856560	6.83498
38856627	6.27586
38856655	6.28325
38856674	6.29803
38856678	7.27094
38856723	7.76355
38856730	5.95567
38856763	5.67241
38856793	5.89409
38856812	5.77094
38856861	5.61823
38856874	5.61823
38856892	7.82266
38856957	2.32512
38856986	4.23892
38857006	9.30296
38857027	8.00739
38857080	8.57389
38857111	8.84483
38857217	8.77833
38857239	8.78571
38857261	8.78571
38857263	8.80049
38857285	9.26355
38857307	7.34483
38857322	7.10837
38857416	7.15517
38857467	8.16749
38857570	5.62808
38857601	6.87931
38857620	5.38177
38857622	5.39901
38857624	7.04433
38857639	6.73399
38857645	4.06404
38857651	5.08374
38857676	5.82512
38857715	4.96305
38857717	5.57882
38857734	5.47291
38857763	5.80542
38857780	4.27094
38857827	5.78571
38857828	6.64286
38857831	5.74877
38857879	5.99754
38857907	6.03202
38857947	6.91872
38858000	4.20936
38858017	4.56897
38858020	4.10837
38858058	6.86946
38858274	3.58867
38858413	3.60099
38858414	7.2734
38858541	7.43103
38858593	6.75123
38858617	6.75123
38858679	6.75123
38858696	7.67734
38858708	5.78818
38858724	8.53448
38858786	7.71429
38858852	7.44581
38858867	7.70936
38858915	7.26601
38858953	7.7931
38859013	5.8867
38859065	7.46059
38859078	5.39901
38859081	5.25616
38859151	5.32759
38859191	9.60345
38859195	7.69951
38859232	7.63054
38859257	9.66995
38859462	7.58867
38859538	7.58867
38859596	7.58867
38859628	8.7931
38859676	7.23645
38859757	10.0394
38859943	8.06404
38860342	8.15271
38860487	13.4975
38860969	13.0517
38861130	12.6133
38861579	12.4557
38861750	12.4557
38862110	12.4557
38862190	12.4557
38862375	12.5468
38862481	12.5665
38862594	13.6379
38862678	8.34483
38862729	8.14039
38862754	8.07143
38862759	11.3522
38862911	9.15025
38863133	11.234
38863266	7.12562
38863275	7.05911
38863322	7.11084
38863454	8.9803
38863570	8.28325
38863581	6.15517
38863871	6.15517
38864201	8.53202
38864219	5.79557
38864594	6.39163
38864627	5.73892
38864750	6.75369
38865040	6.35222
38865235	6.26847
38865281	6.09113
38865352	9.60591
38865357	8.4803
38865405	7.65764
38865415	7.41626
38865434	7.59606
38865438	7.41626
38865442	7.41626
38865465	9.52463
38865509	9.03941
38865547	8.97291
38865737	9.64532
38865975	7.23892
38866035	10.83
38866073	6.56404
38866234	6.56404
38866592	7.34483
38866761	6.74877
38866787	13.4261
38866904	10.5025
38867008	10.5025
38867096	10.5025
38867105	10.5025
38867109	10.5025
38867179	10.8719
38867241	10.4729
38867293	10.4729
38867328	10.4729
38867336	13.7069
38867353	4.99507
38867377	4.99507
38867664	7.31773
38867699	6.15764
38867853	5.15025
38868209	4.93103
38868212	6.18966
38868237	4.42365
38868321	5.14532
38868506	5.60837
38868609	4.62069
38868751	5.24631
38868766	4.81034
38868860	9.9335
38868990	7.73399
38869071	7.69704
38869366	7.74138
38869408	7.90148
38869444	9.54187
38869551	6.71921
38869815	7.42857
38869839	5.40394
38869916	6.03695
38870215	5.35961
38870623	8.48276
38870745	11.3202
38870761	10.1059
38870841	10.1059
38870860	10.1946
38870911	11.0616
38871067	9.5936
38871069	11.5739
38871102	11.1256
38871140	11.0345
38871180	11.0345
38871184	11.0345
38871201	11.0345
38871242	14.4926
38871294	11.1084
38871404	11.1084
38871593	11.1084
38871594	11.3596
38871674	9.53695
38871675	10.2956
38871692	5.81281
38871749	7.7734
38871764	7.79557
38871803	6.41872
38872099	8.20936
38872130	7.26355
38872209	7.94335
38872285	6.8867
38872383	6.8867
38872639	8.88916
38872651	4.49754
38872685	4.26108
38872728	8.81527
38872746	6.62069
38872819	6.62069
38872884	7.13054
38872885	9.15025
38872954	8.64039
38873020	8.64039
38873196	8.64039
38873211	9.17734
38873212	7.62069
38873303	10.0985
38873399	6.83498
38873509	6.45813
38873512	5.27833
38873526	5.84236
38873552	4.88424
38873582	2.89901
38873591	2.3867
38873672	4.13054
38873746	2.5468
38873814	3.89163
38873928	3.51478
38874137	3.8202
38874200	3.83744
38874249	2.85468
38874355	3.50985
38874432	2.15517
38874589	1.9803
38874734	1.28818
38874807	1.71182
38874975	2.60345
38875081	1.70197
38875091	3.04433
38875259	2.12808
38875696	5.06158
38876301	4.1798
38876528	4.53202
38876836	3.75123
38876840	4.99015
38876881	4.73892
38876958	4.5197
38876962	4.67241
38876966	4.25616
38876996	5.25123
38877007	5.60837
38877229	4.69212
38877359	4.77586
38877587	5.00739
38877796	6.21429
38877979	5.28818
38878038	5.28818
38878227	5.77094
38878448	5.36207
38878879	5.61084
38879415	7.84975
38879635	6.37192
38879700	6.51724
38879743	6.06897
38880139	6.06897
38880229	6.15025
38880231	6.18719
38880304	5.95074
38880667	8.04187
38881734	7.60099
38881849	8.76108
38882492	8.08374
38882608	8.08374
38882822	8.08374
38883127	9.133
38883264	6.54187
38883535	5.54433
38883942	6.27586
38883965	4.62069
38884175	5.27094
38884383	4.30296
38884599	4.60837
38884937	4.85961
38884984	4.69212
38885022	4.37685
38885255	5.09606
38885318	4.61084
38885334	4.53448
38885396	4.4803
38885939	4.24384
38886366	4.58621
38886561	4.87192
38886648	5.09852
38887057	4.95813
38887119	5
38887162	5.6601
38887170	5.2931
38887190	8.83744
38887548	7.17734
38887553	6.26601
38887557	6.39409
38887854	5.9803
38888211	7.40394
38888285	5.63547
38888431	5.63547
38888854	6.45074
38889130	5.40394
38889193	4.08621
38889203	5.43103
38889250	4.24877
38889414	4.21675
38889553	4.84483
38889575	4.21429
38889604	3.76847
38889637	3.95813
38889804	3.68966
38889812	7.05911
38890034	6.81773
38890049	8.53202
38890102	7.5665
38890154	7.87192
38890524	11.4754
38890565	9.63793
38890745	9.69458
38890926	9.94581
38891003	9.90148
38891219	9.65025
38891244	9.5936
38891341	10.1946
38891386	9.26355
38891761	17.7167
38891793	12.8054
38891822	12.6798
38892238	12.6798
38892322	13.2241
38892333	12.564
38892542	12.5936
38892615	14.67
38892711	11.335
38892769	11.3005
38892952	11.33
38892961	14.0443
38892980	12.3153
38893027	13.3227
38893108	12.569
38893195	12.633
38893235	12.7635
38893343	12.766
38893729	16.6059
38893753	13.8227
38893820	14.4803
38893853	14.367
38893985	14.367
38894080	14.367
38894100	13.8498
38894108	16.8103
38894141	11.2094
38894149	11.0911
38894157	11.1355
38894166	11.1576
38894292	17.4187
38894391	14.5985
38894584	14.2808
38894638	15.0493
38894657	13.9803
38894768	14.202
38894783	14.6256
38896806	14.0936
38896907	13.4852
38896960	12.9704
38896973	12.7143
38897014	12.7118
38897039	13.0345
38897274	12.4409
38897346	12.33
38897382	12.3916
38897457	12.4704
38897468	16.0099
38897538	7.90394
38897597	13.9828
38897716	10.9926
38897776	11.0591
38897827	11.1355
38897842	10.9606
38897843	10.9039
38898032	11.5985
38898080	11.0123
38898199	10.9064
38898268	11.4236
38898290	12.0123
38898444	7.75123
38898607	8.5936
38898690	9.99754
38898701	8.73645
38898925	8.77833
38898926	9.00985
38898933	9.18966
38898934	8.9335
38898941	9.14039
38899019	8.20443
38899025	8.17488
38899038	9.99507
38899065	8.28325
38899128	8.24877
38899129	8.28325
38899240	11.5961
38899296	7.49507
38899300	6.62808
38899373	6.64778
38899374	11.7586
38899429	10.7438
38899440	11.8177
38899552	11.8227
38899691	11.8892
38899952	11.6576
38899969	12.0074
38900130	12.0591
38900222	11.6232
38900436	10.5567
38900514	14.4015
38900546	11.17
38900644	11.2389
38900943	13.1059
38900980	9.74631
38900984	9.58374
38900985	9.96798
38900990	9.7931
38901026	9.78818
38901104	17.335
38901181	15.3079
38901210	15.5074
38901293	15.2734
38901306	15.431
38901513	15.3448
38901547	23.032
38901640	19.633
38901652	19.2512
38901752	20.133
38901803	19.5517
38901804	19.4483
38901820	21.8177
38901834	21.0468
38901842	20.3547
38901848	23.9212
38901850	24.0369
38901891	23.2783
38901908	23.2783
38901988	23.2783
38902002	23.2783
38902198	24.165
38902244	24.1749
38902296	22.4113
38902340	22.4113
38902377	22.4113
38902406	22.4113
38902410	22.4113
38902449	22.4113
38902481	22.4113
38902530	22.6305
38902725	21.7463
38902727	21.7463
38902782	21.8005
38902880	22.9507
38903155	22.5887
38903208	22.6773
38903223	23.1798
38903259	13.064
38903298	13.0567
38903324	13.0936
38903356	14.4113
38903437	13.2315
38903467	13.2808
38903582	13.1281
38903617	13.5123
38903753	15.3177
38903908	14.5493
38904335	14.5493
38904416	14.5493
38904429	14.5493
38904519	17.7167
38904721	7.25369
38904832	7.15764
38904843	7.15764
38904928	9.92857
38904996	5.38177
38905394	7.16995
38905449	5.53695
38905529	6.78079
38905721	6.26847
38905757	6.21429
38905909	6.21429
38906061	6.21429
38906242	6.75369
38906483	5.9064
38906526	3.94581
38906528	5.84483
38906579	4.93103
38906810	4.93103
38907049	5.55419
38907104	4.37438
38907294	5.22906
38907377	4.35468
38907519	3.59852
38907585	3.91133
38907632	3.90394
38907701	4.44828
38907817	4.05172
38907975	5.06897
38908352	3.6133
38908603	3.52463
38909148	5.49015
38909368	3.68227
38909596	3.94828
38909949	5.09113
38910125	4.70936
38910126	4.12808
38910912	5
38911029	3.82266
38911179	4.57882
38911211	5.14532
38911265	4.70197
38911624	3.46552
38912390	3.44335
38912402	4.73892
38912408	4.07882
38913041	3.89409
38913336	3.53941
38913514	3.45074
38913570	3.90394
38913717	3.31034
38913848	3.68473
38914089	4.9064
38914217	4.83744
38914549	4.85714
38914631	8.26601
38914958	8.14778
38915110	9.08128
38915137	8.82759
38915141	7.68719
38915158	7.68719
38915162	9.2266
38915173	9.2266
38915179	9.08374
38915212	10.1256
38915229	6.94581
38915271	4.16502
38915308	4.32759
38915320	4.12069
38915456	7.43103
38915509	6.133
38915533	6.04187
38915569	5.91872
38915571	5.91872
38915572	5.91872
38915582	5.91872
38915585	6.19951
38915757	6.80542
38915839	4.52463
38915926	4.89163
38916205	7.1601
38916208	6.55419
38916211	6.65025
38916228	6.37931
38916301	6.37931
38916302	6.37931
38916400	6.37931
38916449	6.76355
38916710	6.69704
38916783	6.48768
38916865	4.33005
38917018	4.78079
38917022	4.1601
38917051	3.98276
38917090	4.46059
38917123	4.55911
38917215	3.59606
38917477	4.15025
38917593	3.41626
38917595	3.4335
38917715	4.85961
38917863	3.87192
38918172	3.56404
38918200	4.01478
38918252	4.55665
38918258	3.50739
38918296	3.74877
38918359	3.54187
38918366	3.63793
38918385	3.05172
38918590	3.12562
38918740	3.23399
38918760	3.32759
38918761	2.85468
38918971	2.85468
38918972	3.33251
38919098	3.64532
38919218	3.55172
38919325	3.00985
38919340	2.97044
38919359	2.96305
38919589	3.26847
38919593	3.15025
38919634	4.23892
38919808	3.63793
38919907	3.7069
38919999	4.11084
38920364	3.66502
38920417	4.34975
38920593	2.82759
38920653	3.33744
38920920	4.20936
38920924	3.88424
38921009	4.32266
38921377	3.81034
38921710	3.85714
38921727	4.07143
38921821	3.05172
38921967	3.04926
38922259	3.74877
38922268	3.47044
38922478	4.89163
38923535	4.55172
38923669	4.63793
38924103	5.03202
38924238	4.66502
38924386	5.3202
38924688	3.9064
38924747	4.133
38925395	3.78325
38925817	4.50246
38926038	2.99507
38926119	4.25123
38926384	2.93103
38926438	2.71675
38926865	3.07389
38927010	3.35961
38927948	2.7931
38927952	2.70443
38928008	2.13547
38928971	2.3867
38929119	2.70197
38929173	2.98768
38929650	2.49754
38929761	3.69458
38930732	2.74631
38931349	3.53695
38931598	5.16995
38931665	4.00985
38931667	3.27586
38931669	3.08128
38931671	3.11576
38931673	3.43842
38931676	2.78818
38931680	3.25369
38932145	3.60345
38932169	3.81527
38932177	2.99754
38932219	2.69458
38932226	4.75369
38932232	4.78079
38932272	4.90887
38932326	4.73153
38932348	4.64778
38932821	4.86207
38932983	5.10837
38932991	4.55665
38933090	4.49015
38933152	4.79557
38933238	4.85222
38933239	4.7266
38933255	4.7266
38933263	7.26847
38933537	10.6133
38933610	10.2118
38933614	9.99507
38933615	9.99507
38933642	9.99507
38933669	9.99507
38933674	9.99507
38933694	9.99507
38933721	9.62315
38933722	9.62315
38933731	9.62315
38933749	9.62315
38933758	9.62315
38933782	9.62315
38933818	10.5493
38933833	9.09606
38933879	9.09606
38933929	9.09606
38933931	9.09606
38933953	9.09606
38933954	9.09606
38933964	12.5074
38934062	7.22167
38934085	7.16256
38934122	7.16256
38934140	6.3867
38934189	6.34236
38934211	6.5468
38934267	6.7734
38934320	9.19704
38934571	7.09606
38934624	7.58621
38934690	6.99754
38934691	6.84729
38934737	6.74631
38934762	6.58374
38934952	7.41626
38934962	5.60837
38934986	5.47537
38935022	5.80542
38935051	5.40394
38935055	5.31034
38935077	5.44335
38935080	7.58621
38935110	8.83498
38935182	8.24877
38935205	8.21429
38935230	8.9532
38935251	8.39901
38935256	8.39901
38935268	8.39901
38935496	8.58374
38935575	8.69951
38935613	9.58128
38935626	9.41133
38935676	9.40148
38935687	9.40148
38935712	9.40148
38935753	9.4064
38935784	9.39655
38935808	10.5123
38935815	8.9532
38935832	8.9532
38935859	10.7044
38935860	9.11576
38935925	9.11576
38935938	9.11576
38935948	9.97783
38936025	9.78571
38936030	9.78571
38936049	9.78571
38936061	9.85468
38936067	14.6133
38936068	8.97291
38936075	8.9064
38936091	8.89901
38936105	11.1847
38936120	9.00739
38936178	9.19704
38936179	8.40148
38936226	8.44581
38936293	8.21921
38936320	12.564
38936333	10.5542
38936361	10.5567
38936367	10.5443
38936385	10.5443
38936391	10.5443
38936392	10.5591
38936428	10.5567
38936429	10.5567
38936435	10.5567
38936439	10.5567
38936445	10.5567
38936465	10.5567
38936466	14.5764
38936488	10.7685
38936509	10.7537
38936541	10.7537
38936548	10.766
38936632	10.7635
38936653	10.7635
38936747	10.7635
38936756	10.7635
38936786	10.7635
38936813	10.8325
38936982	10.7906
38937070	10.8177
38937183	12.298
38937319	7.99015
38937368	7.92118
38937604	7.20197
38937623	7.3399
38937737	7.53941
38937881	7.7734
38937915	6.81034
38937916	6.67241
38937980	6.67241
38938037	6.84975
38938102	7.15764
38938151	6.99754
38938289	7.50739
38938616	7.0936
38938666	7.05665
38938712	8.16256
38938827	7.72167
38938844	7.51232
38938849	5.28079
38938853	5.10591
38938870	4.83498
38939203	4.69212
38939248	4.51478
38939293	4.49754
38939325	5.3202
38939764	5.10591
38940082	6.38916
38940269	5.29803
38940271	4.22414
38940293	4.75369
38940375	4.2069
38940541	4.16256
38940542	4.44335
38940681	4.73892
38940697	4.5468
38940753	4.00493
38941134	4.52217
38941497	3.95813
38941724	4.18227
38941729	4.23153
38942048	3.80049
38942272	4.03941
38942285	3.92611
38942394	3.68966
38943024	3.7266
38943104	4.13793
38943218	3.98276
38943233	4.15764
38943257	4.20443
38943299	5.07882
38943452	4.14778
38943674	4.23153
38943811	4.14039
38943888	4.9532
38943931	3.4335
38943966	3.67734
38944007	3.50493
38944009	3.48522
38944143	3.67734
38944226	3.367
38944234	3.62808
38944441	3.82266
38944491	4.10099
38944533	4.37438
38944726	4.33005
38944979	3.6798
38944987	4.93596
38945079	3.80049
38945143	3.30542
38945256	3.82266
38945257	4.4803
38945287	3.96798
38945486	5.05419
38945511	4.00739
38945520	4.39163
38945541	4.76108
38945887	4.32512
38946034	3.62562
38946069	3.87438
38946171	3.80296
38946262	3.60591
38946268	4.44828
38946272	3.78818
38946335	4.69704
38946525	6.63054
38946542	5.64778
38946584	5.70443
38946586	4.31034
38946588	4.07635
38946590	4.02956
38946626	4.84483
38946681	3.11823
38946799	2.48276
38946809	4.35468
38946941	3.6601
38946991	3.31527
38946992	2.9803
38946993	2.96798
38947240	3.95813
38947399	2.85468
38947781	2.29064
38947804	2.1798
38947813	2.14778
38947833	2.66502
38947861	1.94335
38947894	1.57389
38947902	1.52956
38947965	1.5665
38948265	2.57389
38948497	1.61823
38948498	1.81773
38948532	2.10099
38948579	2.36453
38948614	1.7069
38948726	1.80049
38948790	2.66995
38948877	2.50493
38949474	2.0468
38949699	1.9803
38949933	2.11823
38950017	4.30296
38950048	2.03202
38950049	2.03202
38950202	2.66256
38950392	2.41133
38951141	1.87192
38951321	1.76601
38951498	1.2931
38951517	1.85468
38951580	4.5468
38951611	4.69458
38951772	5.07635
38951814	4.56404
38951964	6.4803
38952155	6.0468
38952261	5.61576
38952503	5.61576
38952546	5.70936
38952613	5.82512
38952630	5.65517
38952705	6.76601
38952799	4.82266
38953031	3.76355
38953086	4.51232
38953124	4.31281
38953172	2.32759
38953306	3.14778
38953347	1.44828
38953461	1.52217
38953542	1.25369
38953601	1.55911
38953944	1.18227
38954191	1.42611
38954382	1.75616
38954524	0.987685
38954569	1.08867
38955062	1.32266
38955138	1.49507
38955438	1.13793
38955573	1.25369
38955653	1.79803
38955690	1.49754
38955692	1.50985
38955735	2.93103
38955813	2.6798
38955851	2.60345
38955863	3.62808
38956016	4.39409
38956058	5.30788
38956060	2.78079
38956062	2.3867
38956064	2.41626
38956106	2.51724
38956149	1.49754
38961974	3.27833
38961990	2.28818
38961993	2.7266
38962310	2.71182
38962709	5.37192
38963079	6.35714
38963108	4.89163
38963113	5.0665
38963114	4.94581
38963117	5.12808
38963123	4.8867
38963127	5.34975
38963143	6.88916
38963162	5.05665
38963209	3.74631
38963320	3.73399
38963404	2.31773
38963615	3.06897
38963625	1.26355
38963655	1.83498
38963723	1.63547
38963836	1.5665
38963990	1.43842
38964009	1.75369
38964128	1.87931
38964184	1.55172
38964270	1.87931
38964509	1.67241
38964608	2.43842
38964622	2.17241
38964685	2.65517
38964743	2.09606
38964965	2.44828
38964968	2.31527
38965318	2.30788
38965736	2.90148
38966028	1.48276
38966073	1.82266
38966405	1.53202
38966491	1.5197
38966511	1.56404
38966595	1.73645
38966823	2.72414
38966833	2.05911
38966835	2.13054
38967247	2.18966
38967866	2.68966
38968300	1.74877
38968510	1.90394
38968560	1.9532
38968631	2.66749
38968785	2.25123
38968892	2.21921
38968911	2.42857
38969291	5.30788
38969319	3.5665
38969352	5.32759
38969493	5.05419
38969518	5.53695
38969714	5.25123
38969848	6.47291
38970315	4.97537
38970316	4.73645
38970330	6.1798
38970601	3.55665
38970646	3.75616
38970828	4.14286
38971480	4.14778
38971531	3.56158
38971609	3.50493
38971611	2.36207
38971631	3.20936
38971641	1.09606
38971645	1.36453
38971899	1.25616
38972025	2.93842
38972142	2.02217
38972782	1.75369
38972877	2.46305
38973453	1.8399
38973738	1.78818
38974045	2.44581
38974190	1.18966
38974486	1.11084
38974843	1.19458
38974849	1.16256
38974853	1.21182
38975075	1.19951
38975206	2.6601
38975348	2.06404
38975631	2.64039
38976132	3.31527
38976358	2.4803
38977004	3.0665
38977182	3.1601
38977408	1.94828
38977458	2.91133
38977523	2.11084
38977849	3.79557
38977933	1.42857
38978213	1.61084
38978219	3.5468
38978312	3.08128
38978426	3.62808
38978533	3.54187
38978550	3.23645
38978553	2.82512
38978556	4.30049
38978799	5.14286
38978820	4.27833
38978955	5.1798
38979830	2.86946
38980229	2.42118
38980408	4.71675
38980525	3.78571
38980545	3.0665
38980550	2.9335
38980630	2.83005
38980659	3.58867
38981120	3.47783
38981159	2.4335
38981160	2.54433
38981208	4.133
38981212	3.75862
38981241	3.73399
38981311	3.86946
38981419	4.14039
38981590	3.40394
38981663	4.04926
38981746	3.49015
38981749	3.78325
38981754	3.33744
38982108	3.46059
38982208	4.64778
38982238	4.24384
38982667	4.56404
38982833	3.87931
38982871	5.01478
38982912	3.9335
38982932	3.9335
38983174	3.9335
38983434	4.38916
38983532	3.76108
38983543	3.30542
38983568	3.30542
38983690	4.19951
38983745	3.71675
38984487	3.44089
38984504	3.52217
38984545	3.52956
38984593	4.34236
38984620	4.4803
38984654	4.77586
38984706	4.74877
38985528	4.80788
38985577	4.63793
38985591	4.63793
38985598	4.63793
38985647	4.63793
38985662	4.63793
38985667	4.63793
38985719	4.84483
38985808	4.83005
38985826	4.83005
38985833	4.83005
38985834	4.83005
38985840	4.83005
38985848	4.83005
38985849	4.98522
38985882	4.95074
38985884	4.95074
38985885	6.20443
38985934	5.87685
38985943	5.46552
38986031	5.05665
38986333	4.38424
38986702	4.12808
38986746	4.51232
38986919	3.89409
38986934	3.86207
38987031	4.26108
38987041	3.59606
38987043	3.76108
38987070	3.62562
38987118	2.97537
38987142	2.94335
38987193	2.85961
38987325	2.55172
38987333	2.59606
38987346	3.51232
38987356	2.68227
38987368	2.89163
38987420	3.24877
38987426	3.05419
38987484	2.62315
38987528	2.58867
38987541	2.8399
38987544	3.06897
38987547	2.60099
38987586	4.00493
38987708	3.36946
38987774	4.15271
38987872	3.35961
38987900	3.35961
38987967	3.39163
38988143	4.17241
38988273	3.83498
38988420	3.06897
38988424	4.44089
38988473	4.61084
38988530	4.68719
38988694	4.7931
38988851	4.19212
38988893	4.14778
38989087	4.39901
38989118	4.20197
38989311	4.14778
38989366	4.67488
38989386	4.48276
38989479	4.85961
38989670	4.42118
38989769	4.74877
38989795	4.67734
38989927	4.51232
38990055	4.55172
38990124	4.24138
38990287	4.36453
38990304	5.09113
38990389	4.94581
38990492	4.78571
38990494	4.91626
38990517	5.14039
38990618	5.37685
38990688	5.00246
38990851	4.85222
38991070	4.93842
38991246	5.46552
38991302	5.42857
38991314	5.45567
38991361	5.33251
38991421	5.37685
38991481	5.96305
38991486	5.42857
38991588	5.4532
38991657	5.1601
38991746	5.02709
38991837	5.05419
38991876	5.27586
38991912	5.19458
38991940	4.95813
38991953	4.93103
38992083	5.07635
38992088	5.18719
38992278	6.75862
38992404	6.41379
38992407	6.39163
38992412	6.4335
38992739	6.41133
38992749	6.41133
38992988	6.42365
38993033	6.4803
38993114	6.9803
38993243	5.36207
38993296	6.72906
38993508	6.44581
38993598	6.35714
38993722	6.33744
38993728	6.33744
38993731	6.33744
38993893	6.33744
38993911	6.33744
38993929	6.867
38993940	5.30049
38993966	5.54187
38994007	4.38177
38994030	4.91379
38994106	4.73399
38994212	4.8399
38994261	5.57882
38994473	5.11084
38994664	4.83498
38994762	5.28079
38994822	4.54187
38994857	3.88177
38994877	3.88177
38995133	3.88177
38995295	3.92365
38995374	3.88177
38995428	4.13054
38995541	3.49261
38995573	3.35714
38995585	4.33744
38995644	4.08128
38995767	4.90394
38995912	4.13793
38995960	4.28818
38995969	5.6133
38996002	5.05665
38996059	4.33498
38996071	4.23645
38996086	4.55172
38996104	4.07389
38996146	4.10591
38996154	4.73153
38996281	4.0936
38996400	4.00985
38996447	4.22414
38996589	4.23399
38996623	4.01724
38996671	4.13793
38996730	4.68227
38996791	4.33744
38996865	4.59113
38996903	5.68227
38996940	4.92611
38996941	4.86453
38996950	4.81281
38996951	4.77586
38996970	4.99754
38996971	4.50493
38997022	4.25862
38997036	4.25862
38997055	4.97044
38997059	4.27094
38997085	4.27833
38997189	6.15764
38997227	5.66502
38997292	5.36946
38997365	4.6601
38997483	4.72906
38997500	5
38997532	4.69951
38997600	4.73399
38997746	4.85714
38997770	4.88177
38997785	4.81773
38997890	4.73892
38998328	4.68719
38998462	5.23153
38998560	4.92118
38998668	5.23399
38999054	4.9532
38999092	5.15025
38999269	5.42365
38999414	4.96798
38999566	4.19212
38999582	4.32512
38999689	4.60591
38999724	4.18473
38999855	3.99507
38999906	5.67734
39000060	4.73892
39000076	4.58621
39000192	4.65271
39000368	4.76847
39000386	5.37192
39000406	3.9335
39000591	3.90148
39000613	3.77833
39000698	3.8867
39000719	4.11576
39001115	3.89409
39001380	3.98768
39001442	3.98522
39001583	3.97291
39001689	4.42611
39001709	4.39163
39001898	5.69212
39002063	4.93596
39002123	4.86207
39002132	4.87438
39002149	5.00246
39002167	5.61084
39002358	4.42365
39002491	4.7069
39002499	4.05419
39002612	4.1133
39002873	4.44335
39003000	3.98768
39003003	4.13547
39003046	4.55172
39003245	4.2069
39003253	4.48276
39003461	4.27833
39003830	4.50246
39003889	4.16749
39003915	4.70197
39003963	4.3399
39003992	4.08867
39004028	4.78325
39004058	4.33005
39004079	5.367
39004090	5.03695
39004378	5.4064
39004440	5.00246
39004554	5.06404
39004555	4.51232
39004700	3.91133
39004885	3.37192
39004980	3.37685
39005052	3.90148
39005099	3.46059
39005146	3.24631
39005451	3.35714
39005503	3.90887
39005510	3.48768
39005660	3.81773
39005669	3.19704
39005837	3.75123
39005975	4.23645
39006003	3.80049
39006018	3.84729
39006077	3.95074
39006090	4.60837
39006174	4.04926
39006241	4.39901
39006319	3.58621
39006376	3.62562
39006410	5.14532
39006432	4.367
39006455	5.14778
39006555	5.31034
39006561	4.83005
39006658	7.133
39006768	5.95074
39006795	5.95074
39006899	5.95074
39006984	5.96305
39006992	6.36946
39007063	5.55172
39007071	4.35714
39007094	4.5468
39007097	4.37685
39007100	4.37685
39007102	4.37685
39007103	4.37685
39007109	4.37685
39007111	4.37685
39007123	4.46305
39007125	3.78079
39007141	3.86453
39007143	3.62808
39007144	3.62562
39007185	3.95567
39007522	3.69951
39007644	3.85468
39007721	3.35468
39007834	3.65764
39008070	3.65025
39008086	3.40887
39008358	3.87192
39008477	3.46305
39008557	3.37438
39008589	3.79064
39008591	3.90394
39008694	4.08128
39008738	2.87931
39008743	2.65517
39008786	2.97537
39008821	2.58374
39008979	2.90394
39009049	2.94581
39009237	2.34975
39009258	2.5936
39009342	2.8202
39009592	2.43596
39009721	2.31773
39009869	2.97537
39009881	2.60345
39009930	2.79557
39010282	3.55419
39010359	3.25616
39010710	2.95813
39010828	4.04433
39010972	3.34483
39011237	3.08867
39011288	3.46059
39011367	3.24877
39011623	3.24138
39011701	3.6133
39011724	3.07143
39011880	2.73153
39012061	3.12562
39012905	2.81527
39013149	2.90394
39013502	2.94089
39013533	2.73399
39013953	2.89409
39013992	3.00985
39014020	2.88916
39014065	4.56897
39014066	3.59852
39014242	3.60345
39014356	3.58867
39014384	3.58867
39014458	3.58867
39014739	4.06158
39015085	3.90887
39015709	3.97537
39015756	4.30296
39015893	4.53202
39016243	2.71429
39016299	3.53941
39016323	2.37438
39016498	2.35468
39016583	2.86207
39016636	2.69704
39024290	1.77586
39024640	2.14039
39024744	2.54433
39024907	4.44335
39024983	3.96552
39025222	3.99261
39025260	7.68719
39025504	7.2069
39025513	7.2069
39025518	8.24138
39025583	8.30049
39025592	7.60591
39025598	7.27586
39025683	7.3399
39025705	7.367
39025706	7.98522
39025752	8.04926
39025774	9.19951
39025802	4.62808
39026264	3.44335
39026273	3.28818
39026301	4.87685
39026356	3.50985
39026451	3.50985
39026507	7.5197
39026586	4.77833
39026644	4.77833
39026650	6.15271
39026737	4.59852
39026830	4.56404
39026942	6.09606
39027184	4.77094
39027615	4.86207
39027648	5.33498
39027687	3.80049
39027746	4.12562
39027758	3.81527
39027895	4.30296
39028013	4.18473
39028251	4.31034
39028341	4.01478
39028487	6.87192
39028489	5.32512
39028499	6.633
39028555	6.21182
39028681	6.12069
39028682	6.97783
39028835	7.48768
39028881	7.85961
39028889	5.84729
39028892	5.36207
39028896	4.9803
39028911	4.76847
39028942	6.32512
39028986	4.40887
39029082	6.01724
39029229	4.76601
39029262	4.89409
39029744	4.61823
39029832	4.64039
39029921	6.6601
39030157	7.61823
39030213	6.92857
39031558	6.75369
39031686	6.75369
39031738	6.92365
39031816	6.86453
39031855	6.86453
39031878	6.90148
39031890	9.27586
39032158	4.59852
39032718	4.93842
39033321	4.39409
39033401	5.40394
39034117	3.50246
39034161	4.99507
39034257	6.14778
39034619	6.00493
39034771	6.07143
39035001	5.84729
39035538	8.87192
39035819	6.92857
39035877	6.92857
39035976	6.92857
39036037	6.92857
39036089	6.92857
39036162	6.92857
39036189	10.9089
39036315	5.68473
39036319	5.68473
39036635	5.68473
39036665	5.68473
39036769	8.13793
39036770	4.95813
39036874	4.95813
39036903	4.95813
39037441	9.08128
39037789	5.82759
39037830	6.26355
39037973	7.133
39038114	8.41872
39039052	6.99015
39039061	6.89409
39039505	6.87438
39040026	7.26108
39040158	7.08621
39040791	7.31281
39040793	6.1601
39041501	7.31034
39041577	6.16749
39041579	6.62069
39041883	7.48768
39041955	4.0665
39042141	7.14286
39042150	5.89409
39042428	6.0468
39042774	5.89409
39042881	6.23645
39042897	5.93596
39042915	5.96305
39043411	8.05419
39043531	4.15025
39044655	4.17734
39044658	4.15025
39044913	5.46552
39044928	3.62069
39047148	3.89163
39047478	3.42857
39047479	3.66502
39047482	3.66995
39047823	3.43842
39048114	3.3202
39048416	3.53202
39048533	3.26601
39048561	3.60099
39048617	3.30049
39048849	3.44335
39049143	3.22414
39049281	4.97291
39049394	3.29064
39049560	5.08867
39049740	4.81034
39049822	4.41133
39050293	4.41133
39050363	5.21182
39050619	4.67734
39050711	9.14286
39050791	6.43842
39050839	6.17734
39050866	8.92611
39050988	7.37931
39051102	7.26847
39051325	7.33498
39051370	7.26847
39051395	7.26847
39051481	8.60099
39051542	4.36946
39051569	4.12562
39051668	4.51724
39051708	4.08374
39051858	3.48522
39051949	3.67241
39052175	4.44089
39052353	2.56404
39052416	4.50739
39052550	5.02709
39052578	11.4557
39052751	10.6946
39052788	10.6946
39052810	10.6946
39052821	11.3596
39052831	11.0271
39052832	11.0271
39052835	11.0271
39052837	11.0271
39052844	11.0271
39052851	11.0271
39053136	11.8202
39053292	4.92857
39053496	4.35961
39053545	4.34729
39053811	4.37438
39053899	5.60099
39054169	5.37438
39054191	3.52956
39054320	3.04187
39054359	5.367
39054600	4.05911
39054635	5.03941
39054676	3.91872
39054685	3.9064
39054762	4.71921
39054763	4.44089
39054780	3.25616
39054987	3.96798
39055289	4.00739
39055376	2.24138
39055427	2.67734
39055537	2.54433
39055623	2.55419
39055690	2.5665
39055869	2.28079
39056115	2.48276
39056265	2.87685
39056358	2.42611
39056370	3.42611
39056414	2.35468
39056455	2.35468
39056481	3.85714
39056487	2.68473
39057029	2.79557
39057438	2.3399
39057611	3.47044
39057711	2.62808
39057747	2.32266
39057749	2.69458
39057959	2.37685
39058083	2.39163
39058270	2.75862
39058311	2.61084
39058315	2.24384
39058840	2.15271
39058944	2.97537
39059523	2.50246
39059585	2.367
39059636	3.59113
39059824	3.51232
39060203	3.42611
39060312	4.31281
39060540	3.08128
39060574	3.30049
39060773	2.66749
39060837	2.23153
39060855	2.94828
39060902	2.67734
39060953	2.98276
39061100	2.37192
39061109	3.37685
39061259	2.32266
39061313	2.68719
39061445	3.5936
39061522	3.03202
39061523	2.76847
39061626	2.87685
39061702	3.15025
39061705	1.99261
39061714	2.63547
39061718	1.97537
39061812	1.91133
39061821	1.90148
39061869	2.34975
39061932	1.78818
39061957	2.03202
39062127	2.35468
39062132	1.94581
39062134	1.95074
39062139	2.07635
39062208	2.12069
39062488	2.02956
39063185	2.89163
39063376	2.41626
39063435	2.69951
39063454	2.97537
39063693	2.75123
39064327	2.66256
39064359	4.83005
39064424	4.24138
39064426	3.45567
39064442	3.9335
39064462	3.32759
39064474	2.91872
39065016	2.00493
39065084	2.72414
39065333	2.85961
39065443	3.17488
39065763	2.86207
39065905	4.14778
39066057	2.73645
39066319	2.86453
39066997	4.97044
39067241	2.86453
39067270	2.76601
39067400	5.12315
39067416	3.40394
39067441	4.18966
39067727	2.41133
39067887	2.80788
39068048	2.76108
39068096	1.9064
39068110	1.59113
39074838	2.02709
39075700	2.2266
39075959	2.64778
39076177	3.20443
39076267	2.62808
39076559	3.49261
39076797	2.72414
39077005	3.27094
39077034	5.22414
39077073	4.92611
39077115	5.34483
39077130	4.94828
39077269	4.94828
39077636	7.66256
39077655	5.4532
39077656	5.4532
39077727	7.76108
39077857	7.17734
39077884	6.65271
39077921	7.38177
39077975	7.08621
39078099	7.50246
39078152	7.64778
39078185	6.52217
39078197	6.17488
39078202	6.06404
39078475	6.50739
39078661	6.0936
39078810	6.12069
39079091	6.84483
39079113	2.31034
39079303	2.66256
39079314	2.34975
39079316	2.61084
39079338	2.07143
39079482	5.98522
39080154	6.01478
39080157	5.47783
39080198	5.63793
39080368	5.44581
39080381	6.08374
39080554	5.41379
39080675	4.99754
39080802	4.9803
39080810	5.84483
39080892	5.8399
39081012	7.25616
39081096	4.01232
39081110	4.46798
39081208	6.84483
39081238	6.28079
39081293	8.22167
39081350	7.24877
39081374	7.00246
39081377	5.33251
39081386	5.38424
39081398	6.44828
39081427	7.48768
39081451	5.38916
39081564	5.26355
39081622	5.44581
39081727	6.22167
39081813	3.44335
39081834	4.52463
39081891	2.87192
39081931	3.48276
39081936	3.87438
39081963	3.37685
39082067	3.06897
39082202	3.91379
39082245	3.5468
39082436	3.00493
39082456	2.91626
39082477	3.32759
39082807	2.93596
39082843	3.47044
39083016	2.24384
39083095	2.22906
39083101	3.50739
39083130	2.04187
39083169	1.91872
39083324	3.35714
39083361	2.31773
39083408	3.07882
39083490	4.08374
39083542	4.22167
39083544	2.99015
39083546	2.79064
39083548	2.74877
39083550	2.7069
39083552	2.91872
39083554	4.94581
39083556	4.16502
39083558	4.11576
39083756	5.54187
39083806	4.45074
39083873	4.40394
39083886	2.98522
39084671	2.81281
39085014	3.12069
39085061	2.35961
39085102	1.50985
39085436	2.20443
39085668	2.4335
39085729	1.73645
39085826	2.03941
39086035	2.02709
39086210	1.54187
39086846	2.54926
39086855	1.69951
39087227	1.78325
39087512	2.3399
39087529	3.73645
39087691	3.16256
39087822	3.09606
39087823	3.2069
39087935	3.62069
39087936	2.99507
39088770	3.05172
39088803	2.18473
39088804	2.59606
39089296	1.79064
39089580	1.70197
39089588	2.50985
39089737	1.41872
39089857	1.25123
39089920	1.3867
39089943	3.61823
39090022	3.02956
39090024	3.04433
39090026	2.96552
39090028	2.98276
39090030	3.2734
39090032	2.87931
39090034	1.60837
39090213	1.8867
39090550	1.75616
39090789	1.51478
39090947	2.61084
39091502	3.46305
39091578	2.66502
39091992	3.51724
39092090	2.39409
39092307	5.86207
39092376	7.34483
39092719	8.21429
39093021	7.23399
39093136	7.19951
39093176	7.19951
39093200	7.19951
39093319	10.7389
39093376	7.77094
39093699	7.77094
39093945	7.77094
39093961	7.77094
39094037	7.92611
39094170	7.74138
39094182	9.42611
39094183	4.12808
39094211	3.30296
39094509	3.21182
39094906	5.85222
39094961	7.10099
39094988	9.61823
39095064	8.72167
39095346	8.79557
39095546	11.5246
39095706	10.6626
39096199	10.6182
39096463	10.4581
39097139	10.4581
39097146	11.0665
39097150	8.48522
39097157	9.87931
39097163	11.6182
39097166	13.7537
39097168	13.8103
39097170	14.298
39097343	14.2931
39097501	14.0567
39097602	16.8325
39097682	13.8424
39097712	13.8424
39098004	13.8424
39098033	13.8424
39098086	13.8424
39098103	13.8424
39098114	15.3892
39098261	12.9581
39098274	19.1921
39098507	11.2734
39098545	11.2734
39098888	15.8079
39098932	13.8596
39098948	13.8596
39098982	13.8596
39099099	14.1847
39099558	14.0542
39099566	13.2365
39099573	13.3916
39099606	13.5665
39099859	14.8473
39102683	9.867
39102813	9.90887
39102890	9.90887
39103212	10.3645
39103349	14.7635
39103350	22.8079
39103502	32.569
39103516	32.1897
39103539	32.1552
39103589	32.1552
39103590	32.1552
39103606	32.1552
39103607	32.1552
39103611	32.1552
39103612	32.1552
39103623	32.1552
39103667	32.1552
39103694	32.1552
39103774	32.1552
39103778	32.1552
39103801	32.1552
39103802	32.1552
39103819	32.1552
39103822	32.1552
39103831	32.1552
39103861	32.1552
39103875	32.1552
39103877	32.1552
39103883	32.1552
39103905	32.1552
39103914	32.1552
39103915	32.8941
39103956	32.8276
39103967	32.8276
39103974	32.8276
39104257	33.7192
39104329	28.1158
39104349	45.7882
39104354	31.2389
39104358	31.2389
39104366	31.2389
39104369	31.2389
39104380	31.2389
39104393	31.2389
39104395	31.2389
39104402	31.2389
39104462	31.2389
39104474	31.2389
39104475	31.2389
39104549	31.3054
39104562	30.6355
39104684	30.6355
39104705	30.6355
39104707	30.6355
39104731	30.6355
39104732	30.6355
39104736	30.6355
39104741	40.0025
39104766	30.9089
39104770	30.9089
39104779	30.9089
39104784	30.9089
39104796	30.9089
39104891	30.9089
39104893	30.9089
39104896	30.9089
39104909	30.9089
39104928	30.9089
39105026	30.9089
39105085	30.9089
39105096	30.9089
39105108	30.9089
39105135	30.9089
39105203	30.9089
39105204	30.9089
39105217	30.9089
39105234	31.3424
39105341	31.2463
39105370	35.0837
39105456	19.0049
39105473	19.0049
39105490	19.0049
39105603	20.867
39105640	14.6995
39105671	9.34975
39105869	9.12808
39105889	9.12808
39106034	9.12808
39106430	9.12808
39106448	10.5837
39106738	14.1675
39106939	8.94581
39107083	8.87931
39107127	8.87931
39107193	8.87931
39107201	8.87931
39107264	8.87931
39107320	8.93596
39107322	9.5665
39107476	6.77094
39107562	4.85961
39107587	4.30296
39107925	4.29557
39108048	4.07389
39108076	4.10345
39108175	4.04926
39108398	4.20197
39108460	4.51232
39108498	4.50739
39108522	7.62315
39108545	6.62315
39108719	6.83005
39108730	6.50493
39109375	6.66256
39109482	5.16995
39109497	5.73645
39109521	5.32266
39109578	5.33005
39109609	5.32266
39109618	5.32266
39109729	5.61823
39109945	5.33005
39110020	5.02709
39110022	5.02709
39110023	5.10837
39110049	5.02709
39110061	5.02709
39110444	5.33744
39110601	5.02709
39110620	5.97291
39110657	5.37438
39110709	5.367
39110830	6.05419
39110895	5.16749
39110969	5.16749
39111109	6.49015
39111167	5.26355
39111202	5.26355
39111222	5.26355
39111308	8.40394
39111336	4.67734
39111464	4.67734
39111522	4.67734
39111600	4.82512
39111607	5.15764
39111617	6.29557
39111748	5.71429
39111801	5.5665
39111817	5.5665
39111826	5.5665
39111901	5.5665
39111970	5.5665
39111973	5.5665
39111986	6.84975
39112159	4.42611
39112199	4.79064
39112207	4.66502
39112232	6.84975
39112241	3.58128
39112415	3.64778
39112440	5.3202
39112441	3.97783
39112466	3.8399
39112534	3.7931
39112580	3.7931
39112642	6.47537
39112690	4.30049
39112763	4.31527
39112783	4.38916
39112894	4.50246
39112964	5.41133
39113043	3.61576
39113050	3.63547
39113092	3.86453
39113244	3.52709
39113427	3.85714
39113716	3.59606
39113966	4.04187
39115369	7.21429
39115393	6.63547
39115497	5.65025
39115558	6.14778
39115691	6.53202
39115978	6.3399
39115981	5.57389
39116123	5.867
39116654	6.24138
39116842	9.38177
39116888	9.14532
39116892	8.98276
39116896	8.71182
39116900	8.45567
39116904	8.49261
39116952	8.42611
39116972	8.18719
39117257	9.74138
39117353	5.83498
39117744	6.43842
39118059	2.97291
39118463	2.70443
39119100	3.46059
39119109	2.59606
39119119	2.98522
39119308	2.77586
39119616	3.17488
39119645	2.81773
39119674	3.91872
39119778	3.21182
39119853	3.32266
39120111	5.39901
39120118	4.61576
39120282	4.52463
39120426	4.7931
39120670	4.74631
39120824	4.4532
39120939	4.48276
39121339	4.75616
39121863	4.4335
39121991	4.77094
39122055	4.44335
39122151	5.46305
39122317	4.87438
39122797	5.74631
39123027	3.39655
39123043	3.15025
39123356	4.05419
39123409	3.45813
39123669	3.24138
39123695	8.21921
39123789	8.13793
39123846	8.31527
39124035	8.76108
39124054	6.08867
39124059	5.14286
39124068	5.19704
39124071	4.75369
39124098	4.28571
39124282	4.26847
39124623	3.72414
39125221	4.39901
39125324	5.9335
39125352	4.25862
39125354	6.26601
39125420	6.08128
39125422	5.36207
39125424	5.28325
39125432	5.0468
39125434	4.78571
39125436	4.64039
39125638	5.30296
39125724	5.38177
39125965	4.39409
39126232	5.44828
39126335	4.62069
39126570	4.8202
39126833	5.89901
39127184	4.99261
39127431	5.91379
39127526	3.47783
39127931	3.85468
39128248	3.28818
39128334	1.52463
39128713	1.80542
39128721	2.0468
39128956	2.23399
39129217	1.93842
39129288	1.95813
39129357	1.93842
39130074	2.17488
39130227	2.21921
39130695	1.78079
39130714	1.47291
39131011	1.38177
39131101	1.92611
39131115	1.54187
39131216	2.83005
39131449	2.64778
39131491	2.46798
39133693	3.20443
39133734	4.69212
39133981	2.88916
39134366	2.90394
39134660	2.60837
39134697	5.47537
39134750	4.89163
39135047	4.61576
39135175	6.22167
39135181	5.633
39135294	5.54926
39135553	5.42365
39135591	5.42365
39135769	5.42365
39135991	6.91872
39136016	4.10591
39136171	2.89163
39136188	4.01724
39136191	2.89163
39136192	3.25616
39136804	4.25369
39136855	3.38424
39136929	3.36207
39137125	10.3867
39137324	9.99507
39137958	9.47537
39137981	9.47537
39137983	9.47537
39138345	9.47537
39138448	9.53448
39138470	10.7808
39141108	8.9532
39141280	8.62315
39142169	8.69951
39142194	8.94828
39142199	9.02709
39142220	4.69704
39142273	4.25616
39142410	5.7069
39142478	1.82512
39142554	0.652709
39142563	1.92365
39142566	1.35468
39142568	1.98522
39142572	1.62315
39142586	1.55665
39142615	2.03202
39142699	1.24138
39142761	0.847291
39142775	0.724138
39142819	0.559113
39142861	1.72414
39142918	0.524631
39142985	0.839901
39143149	1.21921
39143404	5.62069
39143474	4.60837
39143534	4.60837
39143586	4.60837
39143605	4.60837
39143612	4.60837
39143626	4.60837
39143630	4.62808
39143696	5.23892
39143697	3.37685
39143715	1.57635
39143737	2.14039
39143846	1.92611
39143856	3.97044
39143975	3.17488
39144029	3.17488
39144200	3.17488
39144235	4.87931
39144320	3.52463
39144322	5.14286
39144382	2.62315
39144402	2.78325
39144548	3.06897
39144602	5.83744
39144733	3.82759
39144788	3.91626
39145147	3.38424
39145166	3.3867
39149749	3.38424
39150081	5.15517
39166452	2.8399
39166659	4.21675
39166830	2.22414
39166938	2.66749
39166960	4.61084
39167102	3.53202
39167277	3.42118
39167396	3.70443
39167512	3.6798
39167760	3.20197
39167820	4.5468
39168066	2.6601
39168150	2.51232
39168173	2.14532
39168180	2.54433
39168267	2.62808
39168334	4.23153
39168418	4.72414
39168773	4.53941
39169069	4.42365
39169295	4.82512
39169361	4.86207
39169397	3.36946
39169469	2.70197
39169591	2.5
39169613	3.50246
39169640	1.76847
39169645	1.80296
39169654	1.69458
39169655	1.70443
39169666	1.73645
39169681	2.64039
39169968	1.78818
39169975	1.75123
39170002	1.83498
39170050	2.27094
39170095	3.21675
39170223	2.07882
39170390	1.77094
39170417	1.87438
39170495	2.54926
39171244	1.7266
39171313	1.42611
39171980	1.49754
39172001	1.85714
39172434	2.48276
39172560	1.97291
39172841	2.23645
39172966	4.19458
39172985	2.85222
39173046	4.45567
39173163	3.55172
39173170	3.50246
39173186	3.50246
39174017	5.15517
39174266	2.63547
39174636	2.33005
39174745	1.91626
39174884	2.39409
39175326	2.05911
39175343	4.35222
39175604	3.97537
39176038	3.96305
39176198	4.25862
39176220	4.367
39176362	6.15025
39176982	6.31773
39176985	4.18719
39176988	5.68966
39176991	4.75123
39176994	4.92857
39176997	4.74877
39177000	4.93842
39177006	5.14286
39177012	5.68966
39177135	5.59852
39177241	7.19458
39177275	4.65271
39177334	4.4803
39177342	5.2266
39177385	2.9803
39177788	3.13547
39177939	4.12808
39178032	1.65025
39178429	0.933498
39178526	5.88916
39179139	6.60099
39179490	5.87192
39179502	7.08128
39179683	7.2069
39179707	5.95813
39179708	5.3867
39179709	8.10591
39180069	8.28079
39180105	7.83744
39180344	7.5197
39180487	8.97537
39180511	8.70443
39180888	9.19704
39180985	8
39181187	8.36453
39181276	9.37931
39181551	9.24631
39181562	9.10099
39181666	9.4064
39181817	9.60099
39182021	8.75369
39182318	8.75369
39182378	8.75616
39182686	8.7931
39183119	8.80542
39183157	17.3842
39183386	15.2759
39183399	15.3374
39183435	15.2906
39183486	15.2882
39183561	14.7857
39183732	15.2167
39183737	16.9803
39183800	15.8498
39183883	15.8103
39183954	15.8153
39183985	15.8103
39183994	15.1108
39184037	13.67
39184076	13.67
39184105	13.67
39184112	13.67
39184174	13.67
39184267	13.67
39184269	13.67
39184311	15.3941
39184521	13.6355
39184523	13.6355
39184535	13.6355
39184572	13.6355
39184583	13.8227
39184673	13.7734
39184691	13.7734
39184692	13.7734
39184704	13.7783
39184748	14.6478
39184818	12.9335
39184820	12.7759
39184832	12.7783
39184888	13.1379
39184929	13.7414
39185019	13.0665
39185406	12.3177
39185762	11.8571
39185785	11.8916
39185795	16.734
39185893	8.49261
39186219	8.4532
39186460	8.50246
39186502	10.6798
39186542	10.5739
39186569	10.8473
39186875	11.197
39187036	11.4286
39187037	8.5468
39187168	9.65271
39187175	6.39901
39187178	5.98768
39187194	6.24384
39187203	5.42365
39187209	6.0936
39187230	5.35468
39187397	5.34236
39187502	5.22414
39187850	5.37438
39187979	8.3867
39188002	6.50246
39188007	8.02463
39188146	7.64532
39188197	7.91626
39188308	7.25123
39188322	7.60099
39188592	7.25123
39188667	7.25123
39188812	8.10345
39188856	7.75616
39190290	5.48522
39190519	5.68473
39190669	6.33005
39191306	3.72167
39191308	3.65025
39191680	5.64532
39191798	4.95813
39191870	5.31281
39192301	4.96798
39192331	5.59113
39192530	5.31281
39192553	7.63793
39192597	5.91626
39193159	5.87192
39193637	5.87192
39193941	6.7931
39194013	5.93103
39194074	5.69458
39194148	5.88424
39194220	6.05419
39194495	4.33498
39194509	3.86946
39194514	4.1798
39194625	6.26108
39194669	5.04926
39195023	5.04926
39195063	5.75862
39195153	7.32512
39195527	5.19951
39195531	5.19951
39195620	5.82759
39195661	6.96305
39195796	4.76355
39195842	5.52217
39195883	4.74631
39196001	5.18227
39196119	6.19704
39196257	4.43596
39196302	4.28079
39196366	4.28079
39196439	4.50985
39196467	4.60099
39196478	4.38916
39196522	4.05172
39196712	3.39409
39197278	4.93842
39197418	4.2734
39197480	4.2734
39197562	5.47783
39197580	3.97783
39197795	3.99507
39197869	5.23153
39197870	4.02709
39197882	4.05419
39197994	5.02463
39197995	4.10099
39198205	4.17734
39198208	4.37685
39198427	9.10345
39198743	8.66502
39198937	8.66502
39199105	9.04926
39199232	9.55419
39199552	9.01478
39199633	9.01478
39199670	9.55172
39199708	9.83005
39199837	10.2488
39199946	9.73153
39199991	9.73153
39200005	9.73153
39200038	10.5419
39200094	11.4163
39200126	8.36453
39200133	7.57143
39200145	7.57143
39200179	8.28079
39200262	7.48768
39200289	12.0591
39200413	9.43103
39200491	9.36207
39200752	9.2734
39200793	9.2734
39200928	9.2734
39200968	9.2734
39200974	9.2734
39200985	9.75123
39201021	7.8399
39201057	9.72906
39201135	9.25123
39201223	9.25123
39201296	9.25123
39201319	9.25123
39201367	9.25123
39201398	9.37685
39201439	9.36453
39201501	9.367
39201627	10.83
39201647	8.2266
39201649	8.47044
39201682	8.84975
39201707	8.24631
39202041	9.04433
39202222	8.68227
39202242	9.00985
39202255	8.60345
39202523	8.60345
39202529	9.16502
39202840	6.06158
39202891	8.56897
39202898	8.06897
39203234	9.90394
39203595	10.0961
39203608	9.57882
39203625	9.57882
39203717	9.62315
39203790	9.57882
39203810	9.57882
39203921	9.62315
39203928	9.57882
39204012	9.57882
39204018	10.0665
39204045	9.57882
39204104	9.6133
39204134	9.81773
39204229	7.2734
39204257	7.10099
39204258	6.9532
39204352	7.28325
39204529	7.13054
39204628	8.38424
39204805	6.12315
39204824	6.8399
39204963	6.41626
39205218	6.95813
39205221	6.53448
39205242	6.35961
39205338	7.22906
39205511	6.4532
39205659	6.73399
39205719	6.00739
39205763	6.28325
39205823	6.45074
39205829	5.54926
39205862	5.37931
39205952	5.13793
39205996	5.79803
39206315	11.5591
39206338	12.6995
39206426	12.1281
39206428	12.3325
39206455	11.9901
39206457	12.3399
39206492	14.8374
39206512	14.0123
39206521	13.7635
39206531	13.7611
39206983	13.8842
39207079	13.4089
39207158	12.3054
39207173	10.4089
39207184	10.1601
39207998	9.76108
39208014	7.94828
39208053	7.71675
39208222	7.22167
39210631	5.47044
39210632	5.23892
39210773	5.66502
39210873	5.58621
39211032	3.69704
39211694	4.42857
39211714	4.35222
39211800	4.13547
39211821	4.30296
39211901	5.5665
39212022	5.20197
39212275	5.18719
39212654	6.41872
39213120	5.55665
39213181	6.93842
39213492	4.94335
39213653	4.31527
39213724	5.46059
39213809	4.30296
39214043	4.39409
39214100	4.49015
39214284	5.26601
39214527	4.80049
39214571	5.80049
39215209	5.23399
39215238	5.2266
39215651	4.97291
39215851	5.72906
39216483	3.02709
39216511	2.03202
39216549	2.61823
39216637	2.15271
39216916	2.42611
39217506	6.62315
39218070	4.97537
39218660	5.38916
39218941	5.09113
39219131	5.15025
39221730	4.86946
39221849	4.47044
39223033	5.66749
39223094	3.30542
39223883	4.68719
39225279	2.62562
39225571	3.75123
39225628	2.51724
39226365	2.49507
39226632	3.24138
39226890	1.78079
39227003	2.18966
39227295	2.39409
39231552	2.11084
39231673	2.49507
39231724	1.96552
39231731	2.24138
39231788	1.97044
39231797	2.35468
39231857	2.50246
39231907	2.16502
39232464	1.92611
39232535	4.02956
39233155	2.78079
39233222	5.94581
39233638	5.29557
39234157	6.78818
39234343	6.11084
39234395	7.08128
39234518	6.49015
39234546	6.56897
39234552	6.867
39234732	6.72414
39234782	6.93596
39234783	4.27094
39234967	8.31773
39234989	7.01478
39235218	7.17488
39235337	6.90887
39235445	7.11084
39235563	7.15271
39235567	14.1133
39235587	12.798
39235783	12.4163
39236027	12.399
39236060	12.399
39236068	12.399
39236207	12.399
39236234	23.7488
39236519	20.064
39236633	20.064
39237155	20.3744
39237357	20.1232
39237358	21.3793
39237366	21.8719
39237381	22.4901
39237507	22.5517
39237853	22.431
39237995	22.431
39238027	22.431
39238032	22.431
39238118	22.431
39238131	22.431
39238228	22.431
39238274	22.9852
39238417	23.6724
39238827	22.6897
39238851	22.6897
39238958	22.6897
39239003	22.8818
39239007	22.3128
39239035	22.4754
39239108	22.5345
39239110	18.8202
39239213	18.7611
39239278	18.8448
39239426	18.7833
39239432	18.7833
39239502	18.7833
39239635	18.7833
39239646	19.0591
39239757	19.2882
39239782	18.5468
39239787	7.90887
39239824	9.97537
39239973	3.50985
39240085	3.74384
39240368	3.59852
39240600	5.36207
39240639	3.72414
39240936	3.72414
39240971	3.85222
39241397	4.47537
39241427	8.31281
39241532	7.09113
39241831	7
39242030	6.81281
39242080	9.133
39242082	8.3399
39242102	8.3399
39242119	8.3399
39242307	8.3399
39242478	8.3399
39242667	8.3399
39242738	8.3399
39242773	8.3399
39242952	8.3399
39242971	8.99261
39243269	7.97783
39243284	9.8399
39243486	9.6601
39243694	9.84729
39243703	8.58621
39243825	6.81773
39243927	6.53202
39243938	3.95567
39244098	3.54433
39244195	2.89163
39244330	2.60099
39244503	5.98768
39244530	3.58867
39244606	3.40887
39244662	5.9803
39244664	5.24631
39244695	5.8399
39244771	5.28079
39244863	5.79803
39244890	5.51232
39244940	5.74384
39245065	4.97291
39245179	4.75123
39245451	3.82266
39245496	3.83251
39245505	3.91872
39245697	3.88424
39246375	2.19704
39246463	1.60591
39246521	1.71675
39246619	1.40394
39246642	1.52709
39246727	1.27094
39246728	4.17241
39246796	5.13547
39246813	4.98522
39247093	4.64286
39247109	4.92118
39247241	5.74138
39247448	5.38177
39247652	5.87192
39247852	3.74877
39248182	4.28571
39248361	4.75616
39248420	3.7069
39248424	3.38424
39248428	3.2069
39248496	3.46552
39248569	5.00246
39248603	7.83251
39248761	6.77833
39249086	6.84975
39249131	6.367
39249743	6.367
39249809	6.367
39250040	6.95074
39250089	6.61084
39250375	6.61084
39250734	7.10591
39251255	7.22414
39251266	7.84483
39251283	7.24138
39251291	7.19951
39251306	7.24138
39251342	8.63547
39251360	3.12562
39251480	2.99754
39251517	3.21921
39251711	3.85468
39251945	2.83005
39252011	2.72906
39252023	2.72906
39252049	4.79557
39252073	2.66502
39252408	2.66502
39252767	3.68473
39253124	3.50246
39253199	2.93842
39253340	2.8399
39253420	4.21429
39253548	1.90394
39253659	1.49015
39253735	2.18473
39253749	1.11084
39253752	1.70443
39253765	2.15764
39253775	4.37192
39254340	4.28079
39254520	4.14039
39255494	4.18966
39255690	4.14039
39256115	4.22167
39256130	6.93103
39256152	4.37685
39256175	4.37685
39256206	5.9803
39256482	4.64532
39256494	4.64532
39256545	5.3202
39256679	4.60345
39256882	4.60345
39256917	12.1084
39257139	10.5049
39257181	10.6773
39257360	10.7882
39257539	11.1749
39258022	10.5542
39258129	10.5493
39258206	10.6182
39258269	10.8916
39258317	13.9384
39258318	12.7167
39258420	13.0591
39258421	13.0468
39258454	13.0271
39258476	12.9975
39258492	15.399
39258494	14.6158
39258496	14.6158
39258500	14.6158
39258502	14.6158
39258504	14.6158
39258508	14.6158
39258531	14.6158
39258636	14.665
39258750	14.2808
39258885	14.2808
39259115	14.2808
39259189	14.2857
39259267	14.2808
39259480	14.2808
39259526	14.2857
39259546	14.2808
39259592	14.2808
39259605	14.2808
39259701	14.2808
39259743	14.2808
39259759	14.2808
39259771	15.5369
39259821	12.8966
39260251	12.8966
39260792	13.6158
39260899	12.5665
39261065	13.0222
39261614	5.83744
39262114	4.44581
39262248	6.09852
39262445	5.28325
39262695	5.28325
39262853	5.28325
39262936	5.96552
39263707	5.90887
39263760	4.4532
39264436	6.12808
39264979	4.96552
39264997	6.22167
39265163	4.8202
39265206	4.8202
39265365	5.3867
39265562	5.38177
39265672	7.64532
39265975	7.73399
39266201	7.42857
39266246	7.26355
39266644	7.26355
39266706	7.26355
39266727	7.26355
39266793	7.26355
39266830	7.26355
39266864	7.26355
39266970	7.26355
39267593	7.3202
39269109	8.80296
39269225	4.37438
39269277	5.37438
39269693	4.06158
39269702	4.25862
39269770	5.27586
39269790	4.30049
39269879	4.80542
39270171	4.19458
39270353	4.26601
39270371	4.7069
39270460	4.16256
39270590	4.23892
39270619	4.54926
39270629	3.42365
39270956	4.79557
39271170	4.15271
39271518	3.62808
39271521	3.51724
39272381	3.69458
39272523	4.00246
39272531	0.559113
39272890	0.586207
39272900	0.00246305
39272930	0
39272994	0
39273009	0.475369
39273265	0.133005
39273342	0.539409
39273559	4.00985
39273741	3.78818
39274005	3.98522
39274316	3.69704
39274327	3.73153
39274504	4.94089
39274721	4.42118
39275090	4.35961
39275094	4.42118
39275114	6.51724
39275121	4.42118
39275123	4.42118
39275130	4.42118
39275176	6.67488
39275441	3.45567
39275615	3.86453
39275775	3.80049
39275887	4.19951
39276029	3.80049
39276030	3.80049
39276308	4.72906
39276380	3.89163
39276466	4.39901
39276473	4.11823
39278085	4.68227
39278102	4.47783
39278103	2.28325
39278104	2.09852
39278223	3.87685
39278665	2.25862
39278814	2.69458
39279002	2.38177
39279868	6.34729
39279882	4.80296
39279913	9.12562
39283016	8.32512
39283085	7.89901
39283118	7.52709
39283156	7.22167
39283163	7.2266
39283175	7.50246
39283200	7.39655
39283210	7.22414
39283325	7.31527
39283424	7.06158
39283476	7.23892
39283617	7.58867
39283637	7.54926
39283649	7.05911
39283655	7.21921
39283671	7.28571
39283852	7.55172
39283925	6.82512
39284063	6.9064
39284176	7.29803
39284257	6.80788
39284358	7.12315
39284366	6.60591
39284409	9.75862
39284424	9.73645
39284514	9.77833
39285048	9.69704
39285104	9.72167
39285343	9.94828
39285554	9.3399
39285708	9.34483
39285722	9.36453
39285991	8.69704
39286276	8.32266
39286441	8.33251
39286748	8.32266
39286816	10.1502
39286824	10.0123
39286894	10.0074
39286908	10.032
39286954	11.2611
39287051	11.2365
39287111	11.1749
39287235	14.6453
39287236	13.2241
39287562	13.1946
39287563	12.8227
39287569	12.8227
39287572	14.2192
39287615	18.17
39287623	15.0222
39287627	13.5813
39287686	13.633
39287687	13.5517
39287688	13.5517
39287727	14.101
39287728	13.8054
39287952	13.7537
39287955	15.8128
39287970	12.3916
39287998	12.4187
39288004	12.1897
39288005	12.1897
39288014	12.7956
39288071	12.7241
39288210	12.202
39288213	12.7044
39288327	12.2759
39288334	11.2734
39288383	12.0296
39288474	11.7906
39288477	11.9015
39288503	11.6798
39288514	11.4975
39288542	11.4926
39288640	11.4951
39288714	11.4926
39289043	12.1502
39289172	11.6084
39289176	11.6059
39289204	12.5813
39289229	11.6133
39289300	11.6675
39289340	11.4975
39289345	11.4975
39289347	11.4975
39289355	11.5148
39289401	11.5025
39289420	11.5025
39289427	11.5025
39289451	12.1207
39289515	11.7808
39289615	11.3227
39289657	11.2562
39289659	11.2906
39289661	11.2094
39289668	11.2094
39289683	11.2094
39289706	11.2094
39289770	12.4581
39289891	11.569
39289944	11.3768
39289971	12.1872
39290070	11.3473
39290142	11.899
39290250	11.6552
39290251	11.6552
39290354	12.0887
39290457	11.6946
39290660	12.3374
39290947	11.931
39290980	11.4975
39291009	11.5025
39291058	12.0764
39291082	6.77833
39291238	6.92365
39291323	6.7931
39291331	7.25369
39291663	7.00739
39291750	7.38424
39291806	7.50985
39291922	8.1601
39292069	7.55911
39292096	7.14778
39292228	6.65271
39292359	7.85714
39292431	7.09852
39292449	7.11823
39292620	6.40887
39292657	7.73153
39292687	6.50246
39292723	6.29064
39292730	6.6798
39292861	6.56897
39292932	6.21429
39292992	6.44089
39293004	8.27586
39293018	6.29064
39293036	6.48768
39293057	6.50739
39293093	8.65764
39293106	8.06404
39293118	11.0788
39293176	11.6404
39293178	8.10591
39293179	7.53695
39293182	7.21182
39293184	7.00985
39293188	8.72167
39293189	5.72167
39293190	5.43842
39293195	7.14778
39293220	7.74384
39293229	5.57143
39293238	5.67241
39293341	5.53448
39293351	10.0837
39293879	10.2833
39293916	9.8867
39293920	9.93103
39293924	9.72414
39293928	9.38916
39293932	9.26601
39293946	9.14286
39293950	8.25616
39294108	8.25616
39294447	7.23892
39294454	9.12069
39294480	6.91872
39294742	7.37438
39294754	6.53695
39294785	6.75616
39294938	6.55665
39295031	7.53695
39295097	7.18227
39295175	7.25369
39295303	7.83744
39295355	7.18227
39295371	7.43596
39295439	7.66502
39295520	7.3202
39295529	7.47044
39295544	7.53202
39295889	9.57143
39295911	7.77094
39295913	7.77094
39295917	8.15517
39295946	8.87192
39296083	7.53448
39296103	7.38177
39296150	7.80296
39296161	7.3867
39296349	8.44581
39296484	7.00246
39296528	6.95567
39296625	7.2069
39296729	6.96798
39296857	7.74877
39296874	6.61576
39296880	6.47044
39296956	7.26601
39297084	9.24877
39297087	8.13054
39297218	7.7931
39297253	7.58128
39297278	7.47291
39297285	7.19951
39297286	7.37192
39297316	7.80049
39297318	5.62069
39297320	6.94828
39297322	5.5665
39297324	6.70197
39297326	7.28079
39297353	8.7931
39297510	9.20197
39297598	8.60099
39297683	9.02463
39297725	9.05172
39297841	9.48276
39297842	8.93842
39297906	7.367
39297935	7.54187
39298052	7.47783
39298090	7.96798
39298094	7.15271
39298109	7.05911
39298156	7.28818
39298212	7.01478
39298213	7.58128
39298261	7.65764
39304440	8.02709
39304463	7.36453
39304480	8.98768
39304494	8.23399
39304559	9.38177
39304720	9.31773
39304767	9.01232
39304769	8.90887
39304854	9.3867
39305278	9.25616
39305649	8.50246
39305690	9.12808
39305879	7.54433
39306191	7.4532
39306337	7.27833
39306373	9.98276
39306434	8.6601
39306533	8.78818
39306589	9.06158
39306631	8.92118
39306675	8.86946
39306742	9.3399
39306763	8.633
39306821	7.52709
39306908	6.85468
39306909	6.71182
39306930	7.37438
39307003	6.65271
39307440	6.75616
39307467	6.43842
39307585	6.69704
39307814	6.87685
39307894	6.95567
39307913	6.75616
39307924	7.11084
39308130	8.60345
39308214	7.37192
39308230	7.29803
39308239	7.29803
39308343	8.53695
39308346	6.867
39308423	7.15764
39308473	7.68227
39308499	7.15271
39308530	7.87438
39308564	7.83005
39308699	7.28325
39308700	8.73153
39308865	8.41626
39308956	6.867
39309065	7.10837
39309156	6.89655
39309338	9.50985
39309345	7.62315
39309359	7.99261
39309379	7.62315
39309402	8.07882
39309505	8.76601
39309599	7.33251
39309613	7.35714
39309701	10.032
39309707	16.4704
39309788	15.2266
39309823	15.1773
39310259	15.1823
39310378	15.4828
39310479	14.7438
39310589	14.7438
39310594	15.0714
39310825	16.67
39310861	19.2044
39310912	18.9507
39310946	18.6404
39310956	18.2438
39310965	18.8251
39310973	18.7586
39310974	18.7586
39310978	18.7586
39310989	21.6133
39311062	17.9212
39311075	18
39311080	17.8719
39311084	17.8719
39311087	17.936
39311094	18.0567
39311100	18.2389
39311133	18.8645
39311137	14.5887
39311143	14.9754
39311165	14.8941
39311170	16.9704
39311178	16.6798
39311194	16.2759
39311203	17.7857
39311222	16.1946
39311234	16.6182
39311242	15.7217
39311246	16.2956
39311250	19.4877
39311267	17.8498
39311274	14.8842
39311278	14.8842
39311283	16.3079
39311295	17.9089
39311312	15.6207
39311321	15.3695
39311324	16.1946
39311338	17.0468
39311354	14.6281
39311366	13.3793
39311373	15.0148
39311422	14.8424
39311423	14.064
39311461	15.9064
39311475	7.42857
39311496	6.97783
39311497	6.83744
39311664	7.0468
39311672	7.27586
39311699	6.00739
39311737	6.81527
39311943	6.10099
39312071	7.56404
39312080	6.62808
39312207	7.35222
39312240	7.02217
39312339	6.77586
39312561	7.65517
39312565	6.26847
39312617	6.34236
39312635	7.41626
39312749	6.85468
39312779	6.78571
39312843	7.08867
39313016	7.07635
39313082	7.00739
39313126	7.19704
39313205	6.19212
39313333	6.45813
39313346	6.1798
39313626	7.07635
39313632	7.22414
39313768	4.82759
39313778	5.55172
39313785	4.75369
39314016	5.05419
39314055	4.68719
39314158	4.9335
39314176	5.16256
39314184	6.9532
39314363	6.15025
39314418	3.54433
39315642	3.14286
39315713	2.11823
39315714	3.04187
39315749	5.58374
39316444	3.68719
39316446	3.20936
39316494	4.34975
39316500	3.633
39316847	3.18719
39316872	2.72167
39316899	2.94335
39316900	2.36207
39316903	2.89901
39316915	2.34975
39316930	0.256158
39316949	0.300493
39316986	0.938424
39316995	2.70197
39317001	1.58867
39317011	2.0468
39317059	1.8399
39317067	2.15271
39317071	2.97291
39317088	1.29064
39317092	1.31773
39317121	1.83498
39317127	2.17241
39317154	1.86207
39317161	1.48768
39317176	1.42857
39317181	2.0665
39317182	0.697044
39317192	0.246305
39317237	0.307882
39317259	0.699507
39317261	0.0492611
39317285	2.53448
39317286	2.20197
39317289	1.83005
39317296	1.88424
39317302	2.13054
39317310	1.90148
39317312	1.86207
39317337	0.00492611
39317340	0
39317341	0
39317359	2.23153
39317371	0.923645
39317379	1.03695
39317393	5.92365
39317448	4.5197
39317449	4.26355
39317461	4.12069
39317479	6.24138
39317501	5.8202
39317507	4.8399
39317517	4.96059
39317593	8.03448
39317618	7.86207
39317632	7.80542
39317638	7.08867
39317660	7.05172
39317790	7.04433
39317809	7.82266
39317913	4.87931
39317925	4.33498
39318017	4.08621
39318165	3.89655
39318364	4.13547
39318393	4.0197
39318445	5.05172
39318607	5.02709
39318747	5.36453
39318932	4.97537
39319025	5.3202
39319101	5.16256
39319123	5.00985
39319136	6.00985
39319179	6.0936
39319276	5.42611
39319371	5.00493
39319483	5.48276
39319541	5.62069
39319831	4.367
39320113	3.86207
39320332	4.13793
39320374	4.17241
39320431	3.99015
39320590	4.05172
39320671	4.62315
39320827	4.33005
39320952	3.90148
39321098	4.87438
39321156	3.84236
39321185	5.23399
39321250	4.04433
39321299	4.79064
39321394	4.30049
39321515	4.35222
39322030	4.80788
39322120	3.80788
39322166	5.65517
39322263	5.05172
39322368	5.63547
39322490	5.99015
39322528	5.53941
39322926	5.34975
39323094	7.05172
39323095	8.30788
39323966	8.22167
39323986	6.16502
39323989	5.89409
39323993	5.46059
39323997	5.64778
39324001	5.65271
39324005	5.1601
39324009	5.47783
39324013	3.25369
39324015	3.70443
39324156	3.82759
39324399	4.64778
39324413	4.74631
39324661	4.91872
39324663	4.6133
39324912	4.5
39324957	4.55172
39325084	5.04187
39325181	4.19212
39325325	3.6601
39325612	3.63054
39325644	5.26108
39325737	4.07389
39325774	4.09113
39325792	4.05911
39325807	4.4335
39326082	3.02956
39326552	3.34236
39326759	3.79803
39326802	2.14039
39326839	2.48276
39327033	3.98768
39327280	3.82512
39327726	6.08621
39327801	7.30049
39327900	7.04433
39327902	9.08374
39328071	8.81034
39328099	7.89655
39328105	7.29557
39328249	12.1429
39328291	12.2734
39328361	13.0246
39328813	12.3227
39328824	11.7069
39329347	11.7069
39329381	11.7069
39329838	12.0936
39330010	12.0345
39330356	11.6084
39330870	11.5665
39330905	14.468
39331224	9.43596
39331249	8.867
39331254	8.44581
39331334	11.4532
39331430	10.0837
39331763	10.1675
39331781	10.5197
39331811	10.2438
39331838	10.202
39331961	9.89901
39332303	9.97291
39332345	10.0862
39332511	10.0887
39332913	7.55665
39333000	7.94089
39334289	7.35468
39335749	7.35468
39336771	8.00985
39336928	7.18719
39337266	7.34483
39337357	7.29064
39337389	7.25369
39337431	8.22167
39337655	8.01478
39337663	8.133
39337917	8.35222
39338082	7.65517
39338160	7.6798
39338246	8.60591
39338326	8.15271
39338641	8.15271
39338746	8.15271
39338761	8.15271
39338961	8.38916
39338996	8.05419
39339140	8.05419
39339184	8.43596
39339339	7.62562
39339514	9.1798
39339648	7.5665
39339741	7.5665
39339752	7.5665
39339848	7.5665
39339930	7.5665
39340090	7.5665
39340276	8.36453
39340370	7.52709
39340371	7.52709
39340488	7.52709
39340846	7.52709
39340852	7.98276
39340985	8.6133
39341012	7.09852
39341215	6.53448
39341752	7.46552
39341761	6.52709
39341951	6.09852
39342536	6.61823
39342764	6.55172
39342893	6.03695
39343012	6.17241
39343029	5.81527
39343424	6.03448
39343447	6.05172
39343652	6.06404
39343662	5.94335
39343675	6.15025
39343677	5.94335
39343681	6.0468
39343839	6.07635
39343902	6.33005
39344031	5.71429
39344036	6.45567
39344073	5.82512
39344196	6.36207
39344580	5.81773
39344874	6.16749
39344966	6.5665
39345338	5.92118
39345723	5.97044
39345732	6.5665
39345921	5.96305
39346092	8.367
39346183	8.46798
39346813	8.2734
39347016	13.0788
39347137	12.1823
39347953	12.4458
39348256	12.4089
39348277	12.266
39348283	12.266
39348343	12.266
39348391	12.266
39348412	12.2956
39348479	13.968
39348686	9.13793
39348854	8.69212
39348858	8.49507
39349011	8.95813
39349178	8.21675
39349468	8.27094
39349615	8.71429
39349676	8.9064
39350161	7.2734
39350357	7.58621
39350389	7.70197
39351052	10.8251
39351389	7.42611
39352277	8.86207
39352737	7.01232
39353252	6.6601
39353730	8.78325
39354298	6.96552
39354357	6.96552
39354406	7.33251
39354597	6.9064
39354701	8.22167
39354957	6.87685
39355076	7.73153
39355208	7.0665
39355252	7.02956
39355453	7.0936
39355491	9.1601
39355695	6.97537
39355775	6.58374
39355840	6.50246
39355946	8.28079
39355999	6.07389
39356282	5.16256
39356411	5.08867
39356449	6.13547
39356474	6.03202
39356905	6.64286
39356951	7.60837
39357025	17.3596
39357245	15.8547
39357791	15.7389
39358007	15.6724
39358015	15.6724
39358044	15.6724
39358288	15.6724
39358347	15.6724
39358348	15.8054
39358397	15.8054
39358404	15.3424
39358435	15.4704
39358505	15.5369
39358543	15.5739
39358581	14.8177
39358678	15.564
39358886	12.2685
39358997	13.3005
39359567	6.95567
39359724	9.18473
39360158	6.30049
39360375	6.28079
39360388	13.3276
39360510	11.5049
39360702	11.697
39361065	11.697
39361067	11.3744
39361073	11.3744
39361088	11.6946
39361228	11.6946
39361275	11.1502
39361337	10.9655
39361342	4
39361349	2.90394
39361461	2.60591
39361474	1.64532
39361580	1.3202
39361643	1.24631
39361712	1.17241
39361864	1.79557
39362018	1.21675
39362191	1.65271
39362554	2.39163
39362654	1.36207
39362678	1.36946
39362689	2.65271
39362704	1.66256
39362887	1.35468
39362921	5.52217
39362943	4.19951
39362972	4.15517
39363056	5.00493
39363309	3.88916
39363351	3.96552
39363506	4.367
39363564	4.84729
39364279	4.59113
39364376	5.53448
39364435	5.99507
39364491	5.57882
39364544	5.57882
39364727	6.33005
39364818	6.35961
39364820	2.87685
39364824	2.50493
39364828	2.8202
39364842	4.90394
39365331	6.58867
39365333	5.91872
39365392	5.91872
39365402	6.41626
39365598	6.60099
39365616	7.23153
39366091	7.18719
39366315	7.36207
39366321	6.34975
39366329	6.00985
39366335	9.39655
39366359	8.19458
39366363	7.86207
39366367	7.85468
39366456	7.89163
39366643	7.43596
39367217	6.75123
39367852	8.03941
39368257	5.72167
39368273	5.61084
39368274	7.16256
39368282	6.69951
39368387	6.76355
39368645	6.80049
39368696	8.03695
39368898	7.58128
39369206	7.44828
39369562	9.8867
39369779	6.76847
39369853	6.86453
39370099	8.59606
39370227	6.64778
39370937	6.5468
39371192	6.96059
39371212	7.60099
39371350	7.45567
39371731	7.1133
39372077	7.46798
39372251	7.05911
39372430	9.28325
39372527	5.73645
39372793	6.34975
39372935	5.133
39373404	6.67488
39373506	6.20197
39373740	6.44828
39373809	6.76601
39374188	6.32512
39374738	5.7266
39375035	5.68719
39375039	9.4064
39375043	7.47291
39375156	13.3596
39375194	11.0714
39375481	11.0714
39376312	12.3079
39376766	11.8621
39376817	11.8621
39376831	11.8621
39376898	11.8621
39377122	11.8621
39377295	11.8645
39377429	12.1921
39377645	11.3251
39377649	10.6256
39377659	5.43596
39377660	5.29803
39378241	5.84483
39378329	4.81773
39378375	4.96305
39378889	5.35222
39379049	5.03695
39379304	5.44335
39379579	5.58374
39379812	5.5197
39379917	5.25616
39379968	7.49261
39380066	4.65025
39380078	4.62808
39380079	5.84483
39380168	4.23645
39380316	10.8005
39380416	11.5123
39380758	11.2611
39380962	19.4631
39380983	18.2365
39380986	18.1576
39380991	18.1576
39380992	18.1576
39381012	18.1576
39381015	18.1576
39381028	18.1576
39381031	18.1576
39381035	18.1576
39381038	18.2118
39381044	18.5197
39381531	14.9557
39381862	15.064
39382225	15.3177
39382259	15.197
39382544	15.2537
39382824	16.266
39383198	9.85961
39383413	9.58128
39383838	10.7734
39384221	10.4187
39384851	7.60345
39384932	7.80788
39385073	8.30296
39385637	7.1798
39385921	7.31034
39386690	7.23892
39386778	7.23645
39387016	7.11823
39387040	9.17241
39387484	12.9236
39387559	11.5788
39387622	11.6232
39387637	13.7291
39387941	12.101
39388914	12.101
39388918	12.101
39389377	14.8054
39389513	12.5887
39389550	12.5887
39389637	12.633
39390129	12.6552
39390149	15.5172
39390505	13.0567
39390607	13.0123
39390617	13.0123
39390871	13.0123
39391227	20.1527
39391233	12.9631
39391731	17.3621
39391735	16.7906
39391752	16.2685
39391829	15.8079
39391898	15.8079
39391910	17.7512
39392067	15.9458
39392213	15.9458
39392268	15.9458
39392318	15.9458
39392383	20.8867
39392421	15.8793
39392523	15.8793
39392530	15.8793
39392560	15.8793
39392865	15.8793
39393110	15.8793
39393426	20.3374
39393762	15.0493
39393774	14.5369
39393784	14.5369
39393788	14.6675
39393791	17.867
39394270	18.7291
39394303	14.9655
39394507	14.7759
39394601	14.867
39394793	15.101
39394911	15.1084
39394943	14.7956
39395021	14.6576
39395317	11.3744
39395330	11.7291
39395370	20.2414
39395728	17.6429
39395775	17.6355
39395799	17.6355
39395977	17.6355
39396146	17.6355
39396327	19.8571
39396404	17.5369
39396711	17.5222
39396714	20.0296
39396787	20.0296
39396897	19.9557
39397100	22.4335
39397138	20.3054
39397185	20.3054
39397440	20.3054
39397760	20.3054
39397884	20.3202
39397983	20.9113
39398095	16.9507
39398564	14.6995
39399022	14.1084
39399121	14.0936
39399256	14.0936
39399528	18.5148
39399551	16.6527
39399552	16.2365
39399576	20.9212
39399635	20.0788
39399640	20.1305
39399720	20.2956
39399794	22.9926
39400029	27.4433
39400153	26.9507
39400279	26.8645
39400317	27.3498
39400386	26.7414
39400423	26.7783
39400456	27.0369
39400478	27.1847
39400572	27.3153
39400606	27.3005
39400694	27.2143
39400715	27.2143
39400810	27.2512
39400917	27.2192
39400989	27.6773
39401017	26.6256
39401022	26.7709
39401055	26.7094
39401061	26.936
39401099	26.4335
39401268	27.0936
39401275	26.4163
39401288	26.3916
39401291	27.6995
39401300	26.4532
39401301	26.5
39401473	27.9384
39401520	26.6379
39401609	27.9433
39402244	24.4631
39402247	25.5468
39402535	26.3153
39402677	26.0296
39402775	25.6281
39402938	25.5222
39402967	26.5074
39403051	25.6059
39403091	26.0468
39403096	25.5591
39403322	25.6404
39403364	32.2956
39403479	31.0517
39403713	31.1059
39403896	30.9631
39403981	30.9828
39404101	31.1453
39404109	31.3005
39404166	31.0025
39404258	30.968
39404271	30.968
39404274	31.0074
39404290	31.1749
39404295	30.968
39404328	31.1749
39404332	31.6921
39404349	30.968
39404353	30.968
39404378	31.6921
39404385	31.1749
39404424	31.4409
39404440	31.2488
39404500	31.0419
39404630	31.6305
39404639	31.2512
39404825	31.5714
39404832	31.4138
39404894	33.9015
39404948	32.5837
39404974	32.601
39405137	32.5739
39405150	32.5739
39405215	32.5739
39405249	32.8103
39405281	32.9458
39405378	32.2266
39405425	31.2438
39405614	31.2266
39405635	31.6724
39405680	36.2094
39405719	32.5739
39405752	32.4852
39405781	32.4852
39405890	32.4852
39406042	32.4852
39406203	32.4951
39406208	32.4261
39406237	32.4261
39406247	32.4261
39406256	32.4261
39406259	33.0764
39406275	32.7808
39406279	32.7389
39406302	32.8079
39406487	32.9951
39406575	32.532
39406686	32.532
39406704	32.532
39406856	32.532
39406896	32.532
39406907	32.532
39407076	32.532
39407161	32.9212
39407250	32.7069
39407252	32.7069
39407272	32.7069
39407329	32.7438
39407377	32.67
39407388	32.67
39407415	32.67
39407522	32.67
39407598	32.67
39407632	32.67
39407655	32.67
39407744	32.67
39407785	32.67
39407848	32.67
39407853	32.67
39408029	32.7488
39408031	32.569
39408396	32.7118
39408458	32.6724
39408464	32.6724
39408469	32.6724
39408507	32.7463
39408580	32.7463
39408605	32.5985
39408609	32.5985
39408722	32.6355
39408723	32.5616
39408764	32.5616
39408774	33.5369
39408852	26.1034
39408879	26.1034
39408993	26.2906
39408999	25.9754
39409011	25.9754
39409021	25.9754
39409099	27.2906
39409173	24.6059
39409189	23.936
39409239	24.1379
39409528	24.4261
39409566	23.8424
39409825	23.9729
39409986	25.4261
39410113	25.5099
39410116	26.2833
39410126	25.9951
39410154	25.9951
39410157	25.9951
39410231	25.9951
39410282	25.9951
39410385	29.1084
39410421	26.7611
39410424	26.7611
39410436	26.766
39410588	28.83
39410707	26.5345
39410719	26.5345
39410843	26.5369
39410887	26.9606
39411018	27.4261
39411078	22.8424
39411441	19.2512
39411501	19.0739
39411690	15.8818
39411720	15.8842
39411735	15.899
39411756	14.4704
39411767	14.4704
39411771	14.4704
39411789	14.6823
39411836	14.4335
39411850	14.9828
39411854	15.4877
39411874	15.665
39411904	11.2562
39411908	5.08128
39412055	3.50246
39412056	3.01232
39412124	3.04433
39412152	3.03202
39412170	1.67488
39412227	11.468
39412242	9.94335
39412288	10.5961
39412351	9.87438
39412371	9.8202
39412379	10.0591
39412417	11.4409
39412474	8.69951
39416984	8.75123
39417263	8.97537
39417266	8.37192
39417279	10.1798
39417324	10.1133
39417325	19.0542
39417425	18.7635
39417557	18.7389
39417613	18.7389
39417748	18.8054
39417776	18.7389
39417830	18.5788
39418358	18.2512
39418364	18.4163
39418380	18.1158
39418386	18.1305
39418467	18.1305
39418473	18.1478
39418538	18.2389
39418599	17.6847
39418744	17.7192
39418789	17.5616
39418976	17.6158
39419011	17.5616
39419064	17.6897
39419069	17.5148
39419137	17.9655
39419208	17.6552
39419262	17.5369
39419293	18.0148
39419363	17.8621
39419389	17.9286
39419416	17.5567
39419454	17.8695
39419575	17.8251
39419615	17.8448
39419887	17.7488
39420018	18.5025
39420193	15.4286
39420245	18.3768
39420302	16.9975
39420309	16.9975
39420438	16.9975
39420538	16.9975
39420750	17.0788
39420757	17.8768
39421232	15.9212
39421308	15.2611
39421375	15.2537
39421492	17.3399
39421530	16.1281
39421643	16.1281
39421738	16.1281
39421947	16.5714
39422348	16.8916
39422398	15.5616
39422409	15.5567
39422427	15.6256
39422766	16.4212
39422767	15.8153
39423318	16.1133
39423450	15.5764
39423602	15.665
39423608	19.8079
39423628	20.6502
39423794	20.6256
39423801	20.468
39423968	20.6502
39423992	20.3719
39424349	20.3571
39424352	23.2291
39424369	23.835
39424541	23.5788
39424682	23.5788
39424836	23.5788
39425208	23.5788
39425662	23.6897
39425919	27.2069
39426050	25.9754
39426080	24.697
39426127	25.1429
39426172	22.8596
39426640	23.2611
39427034	22.8596
39427373	23.2783
39427619	22.9975
39428049	22.7217
39428582	22.7882
39428852	25.0911
39429066	24.0419
39429595	23.9089
39429656	23.9089
39429968	23.9089
39430038	25.4138
39430103	17.6108
39430140	20.7044
39430490	18.7044
39430512	18.7833
39430623	19.0616
39431285	22.0813
39431401	21.5936
39431409	21.3153
39431441	21.2365
39431509	21.8079
39431641	21.7414
39431662	21.5542
39432334	21.5616
39432355	23.5837
39433244	14.6552
39433246	13.4409
39433251	13.3177
39433282	13.3374
39433336	12.9187
39433446	12.6034
39433569	31.5961
39433630	30.1601
39433641	30.1601
39433713	31.7562
39434058	30.1847
39434145	31.4877
39434339	30.6034
39434571	38.7906
39434586	37.2808
39434606	37.7857
39434927	37.6576
39435045	37.6576
39435145	37.6576
39435516	35.6429
39435637	36.867
39435810	35.298
39435898	35.298
39435920	35.298
39436005	35.298
39436240	39.8054
39436312	36.0419
39436343	36.0419
39436378	36.3522
39436437	36.2857
39436438	36.2857
39436439	36.2857
39436448	36.2857
39436450	36.4926
39436533	37.1798
39436535	30.1946
39436537	30.3424
39436540	53.6158
39436543	58.9606
39436559	58.83
39436566	58.83
39436583	58.5369
39436651	58.5369
39436746	58.5369
39436781	58.5369
39436860	58.5369
39436950	58.5369
39436951	58.5369
39437102	96.2094
39437116	90.867
39437380	90.867
39437408	90.867
39437470	90.867
39437550	90.867
39437679	91.133
39437886	91.0665
39437890	91.0665
39437891	91.0665
39437900	91.0665
39437915	91.0665
39437977	91.133
39438049	91.133
39438200	91.0665
39438227	91
39438247	90.9335
39438287	90.867
39438314	90.867
39438397	90.867
39438402	91
39438742	90.9335
39438789	90.9335
39438818	90.9335
39438900	91
39438978	90.867
39439033	90.867
39439054	90.867
39439061	90.867
39439078	90.867
39439303	90.867
39439318	90.867
39439351	90.867
39439360	90.867
39439459	90.867
39439470	90.867
39439495	90.867
39439584	90.867
39439673	90.867
39439690	90.867
39439703	90.867
39439711	90.867
39439736	90.867
39439825	90.867
39439944	90.867
39439951	90.867
39439979	90.867
39439982	90.867
39439999	90.867
39440049	90.867
39440104	90.867
39440111	90.867
39440120	90.867
39440199	90.867
39440207	90.867
39440218	90.867
39440258	90.867
39440269	90.9778
39440278	91.5714
39440371	82.032
39440430	75.0887
39440546	80.4532
39440548	79.7488
39440667	79.7488
39440781	79.7488
39440786	79.7488
39440788	79.7488
39440815	79.7488
39440951	79.7488
39441144	79.7488
39441154	79.7488
39441158	79.7488
39441209	79.7488
39441263	79.7488
39441287	79.7488
39441354	79.7488
39441429	79.7488
39441583	79.7488
39441603	79.7488
39441718	79.7488
39441787	79.7488
39441880	79.7488
39441885	79.7488
39442150	89.8867
39442170	53.4409
39442246	53.7808
39442650	58.165
39442972	59.4951
39443002	59.7537
39443046	55.367
39443048	51.7438
39443062	51.7414
39443064	51.5148
39443066	51.5099
39443068	50.8227
39443070	56.899
39443110	55.1059
39443128	55.032
39443131	55.032
39443134	56.2882
39443140	54.9557
39443157	54.9557
39443165	54.9557
39443178	54.9557
39443347	58.1034
39443421	56.9236
39443557	56.5271
39443558	56.5271
39443603	56.5271
39443605	56.5271
39443613	56.5271
39443614	56.5271
39443617	56.5271
39443643	56.5271
39443704	56.5271
39443721	56.5271
39443763	56.6404
39443820	56.8251
39444018	54.17
39444023	54.17
39444172	54.2266
39444439	54.1133
39444457	54.1133
39444466	54.1133
39444469	54.1133
39444476	54.1133
39444483	54.1133
39444503	54.1133
39444507	54.1133
39444510	54.1133
39444528	54.1133
39444540	54.1133
39444546	54.1133
39444585	54.1133
39444658	54.1133
39444834	54.234
39445167	58.3251
39445213	33.4089
39445222	32.3547
39445388	33.5394
39445418	30.4064
39445419	30.4384
39445475	30.2906
39445516	30.436
39445655	27.0296
39445829	23.2709
39450233	18.0345
39450410	19.0197
39450755	18.9212
39450782	17.9409
39450909	17.9458
39451053	19.3153
39451177	22.3892
39451270	21.3374
39451287	20.7537
39451295	20.7537
39451296	20.7537
39451300	22.3103
39451374	22.5271
39451384	26.7882
39451389	23.4852
39451399	23.4852
39451403	23.4852
39451409	23.4852
39451410	23.8276
39451418	23.7685
39451422	23.7685
39451426	23.7685
39451430	23.7685
39451431	24.032
39451447	24.9113
39451753	24.9778
39451853	22.4557
39452082	17.0271
39452182	16.6158
39452346	16.165
39452376	14.5271
39452400	14.67
39452437	13.7118
39452563	13.7586
39452757	14.0222
39452826	15.4828
39453247	14.7438
39453248	14.7167
39453282	15.2833
39453327	14.6946
39453344	14.8325
39453391	15.6724
39453403	14.8695
39453827	14.5665
39453847	14.968
39453905	14.6379
39454256	18.5074
39454290	19.9926
39454314	19.2857
39454324	19.2857
39454352	19.2857
39454356	19.2857
39454360	19.2857
39454368	19.2857
39454370	19.2857
39454371	19.3522
39464564	19.5985
39464923	16.1355
39465086	13.2808
39465095	13.3424
39465172	12.9926
39465195	13.197
39465441	13.0419
39465733	14.5246
39465915	13.7069
39466886	13.9557
39466919	16.5271
39466981	15.6034
39467064	15.7094
39467088	14.6626
39467426	14.7365
39467612	14.9138
39467838	14.335
39468009	13.4901
39468186	13.0148
39468326	13.3768
39468490	14.0739
39468884	13.1773
39468991	13.5493
39469406	13.4138
39469460	13.4089
39469487	13.4089
39469575	13.4089
39469694	13.4089
39469754	13.436
39469830	13.4187
39469907	13.67
39469947	13.5419
39470350	13.1921
39470356	13.7192
39470361	13.4828
39470827	21.6256
39470967	20
39471119	21.1429
39471319	20.0296
39471434	20.1995
39471789	20.431
39471806	20.0246
39471828	19.9951
39471836	19.9951
39471903	19.9951
39471948	20.0887
39472049	19.968
39472054	20.0394
39472212	19.9754
39472402	19.9458
39472427	19.9458
39472433	19.9458
39472479	19.9458
39472668	19.9458
39472675	19.9458
39472809	20.133
39472847	19.9704
39473115	19.7586
39473160	20.2291
39473178	20.2734
39473308	20.2586
39473311	20.7044
39473505	20.431
39473508	20.9631
39473547	21.8596
39473551	22.1158
39473564	22.4754
39473567	23.0419
39473796	22.9532
39473806	26.5936
39473824	26.101
39473837	26.0788
39473838	29.5
39473850	28.8768
39473858	27.5222
39473859	27.8892
39473862	27.9557
39473864	27.8251
39473866	27.5764
39473883	27.4557
39473897	26.0296
39473905	25.0887
39473935	27.5911
39473951	26.9064
39473973	26.7759
39473978	26.7192
39474013	26.9458
39474018	22.9926
39474137	23.0493
39474178	22.7734
39474208	21.5099
39474215	21.5099
39474408	21.5837
39474628	20.9877
39474647	20.5025
39474671	24.0813
39474733	23.335
39474736	23.335
39474737	23.335
39474756	23.335
39474757	23.4015
39474847	23.4015
39474853	22.8103
39474890	23.4901
39474952	20.6059
39474956	19
39475000	19.0542
39475059	17.4458
39475079	16.7069
39475250	17.4212
39475413	17.2044
39475527	16.3744
39475557	16.2414
39475583	16.5985
39475668	16.601
39475987	16.5862
39476024	16.5123
39476091	16.3005
39476247	16.8079
39476256	16.298
39476319	16.1872
39476365	16.069
39476378	16.069
39476481	16.069
39476502	17.6158
39476738	17.1502
39476740	17.0493
39476742	17.3054
39476744	16.936
39476746	16.936
39476748	16.9704
39476750	17.165
39476752	16.1576
39476820	16.9951
39476857	16.899
39476864	16.8941
39476884	16.7833
39476885	16.798
39477011	17.6059
39477325	16.0419
39477410	16.7389
39477415	11.4335
39477556	10.9236
39477672	11.5419
39477746	10.8842
39477790	11.335
39477801	12.6897
39478016	11.9951
39478039	13.3399
39478072	12.4926
39478093	12.9803
39478173	12.931
39478183	7.86207
39485986	7.95074
39486081	8.00985
39486195	8.39901
39486336	8.28079
39486434	8.96305
39486464	8.20936
39486468	8.15517
39486486	8.86207
39486552	8.23399
39486557	8.13793
39486806	9.04187
39486814	7.7069
39487002	7.55665
39487123	7.48768
39487230	11.1897
39487394	9.58374
39487484	10.3571
39487492	10.8596
39487502	10.1232
39487518	9.55911
39487580	11.5517
39487587	11.0419
39487852	13.0567
39487957	10.3596
39487995	11.2759
39488047	16.0936
39488061	15.9926
39488123	15.7266
39488126	15.5813
39488127	15.7537
39488135	15.4015
39488137	15.4015
39488140	15.6429
39488144	15.6379
39488147	15.5222
39488156	15.5222
39488166	15.436
39488208	16.9089
39488260	11.3941
39488342	17.6305
39488350	16.5222
39488367	16.0961
39488373	16.0148
39488397	15.9507
39488429	15.133
39488430	14.436
39488460	14.3941
39488491	16.734
39491158	12.7709
39491169	11.9828
39491187	11.4113
39491188	11.5296
39491249	11.4803
39491268	10.2586
39491287	10.633
39491291	8.29803
39491330	8.1133
39491450	8.73645
39491497	8.39901
39491542	8.43842
39491672	8.40394
39491813	8.56404
39491879	8.47291
39491995	12.4286
39492094	12.0123
39492104	11.8719
39492331	11.6847
39492504	13.3695
39492589	12.4901
39492744	12.9507
39492995	12.7709
39493081	12.67
39493085	12.9483
39493093	10.7611
39493105	10.5148
39493109	11.9975
39493140	12.0074
39493180	11.9532
39493213	11.9236
39493272	11.9286
39493379	12.0911
39493384	11.9704
39493475	13.6847
39493933	13.0394
39494037	13.2611
39494237	13.798
39494315	13.0172
39494382	13.33
39494648	13.3621
39494831	13.4901
39495337	12.0591
39495411	13.6847
39495483	14.3547
39495551	13.5197
39495724	15.3473
39495736	14.7562
39495881	14.7094
39495959	15.5419
39496307	14.8768
39499105	13.3916
39499229	13.1256
39499481	12.4335
39499790	12.7167
39499803	13.266
39500738	12.8202
39501005	11.1601
39501027	11.3054
39501072	12.3374
39501279	11.1256
39501358	11.7463
39501466	11.8103
39501470	12.101
39501526	12.2537
39501644	11.9384
39501734	12.3202
39501841	12.2709
39501907	11.6355
39502071	12.2734
39502090	15.197
39502231	15.5271
39502395	15.803
39502533	15.5739
39502553	15.5739
39502601	15.633
39502646	15.5739
39502666	14.9754
39502678	14.9187
39502687	14.8621
39502689	14.8448
39502796	16.4557
39502957	11.4655
39503022	12.0345
39503060	11.6379
39503085	11.133
39503110	12.8448
39509894	11.6773
39509921	11.8793
39510029	11.3005
39510251	11.0246
39510397	10.6379
39510427	14.2611
39510540	11.8818
39510594	11.8818
39510668	12.9384
39510741	13.1256
39511239	13.2586
39511420	13.2241
39511424	12.064
39511738	13.3103
39511807	12.9384
39512027	13.0616
39512191	13.9015
39512208	12.7857
39512261	12.7857
39512298	12.8079
39512385	13.3177
39512409	15.0714
39512417	13.6059
39512460	13.5837
39512480	18.564
39512488	17.4212
39512489	17.4212
39512490	17.4212
39512511	17.4212
39512520	17.4212
39512533	17.9089
39512655	17.5837
39512728	17.5837
39512776	17.5837
39513039	17.5837
39513056	17.5837
39513074	17.5837
39513146	15.3966
39513265	15.3966
39513699	16.1946
39514177	13.6675
39514233	14.9926
39514236	10.7906
39514327	12.3719
39514432	12.2857
39514561	11.7463
39514878	11.5961
39515110	13.0345
39515142	12.9286
39515429	12.9335
39516075	13.5197
39516162	12.3744
39516287	12.6207
39516344	12.5222
39516367	12.6872
39516603	12.5443
39516645	12.3522
39517052	13.4015
39517053	11.2783
39517054	11.9951
39517121	10.931
39517122	11.968
39517233	11.367
39517347	11.0788
39517389	11.1552
39517418	13.4212
39517439	11.665
39517462	11.9975
39517497	13.165
39517575	12.931
39517747	13.4015
39517771	13.4458
39517865	13.9951
39517869	14.9015
39517873	11.1675
39517905	10.8325
39517909	9.4532
39517910	10.6281
39517942	10.3768
39517946	10.2833
39518366	10.3251
39518450	9.75616
39518620	9.2266
39518629	9.25123
39518758	9.98276
39518826	8.83251
39518849	8.85961
39518867	8.85714
39519148	9.05419
39519218	9.50985
39519259	9.12562
39519302	9.00739
39519307	9.74631
39519310	8.85714
39519311	9.24877
39519326	10.0665
39519343	9.2069
39519349	9.13793
39519405	9.4335
39519448	9.88424
39519534	9.51724
39519544	9.60837
39519860	9.60345
39519927	9.867
39520106	10.4236
39520121	10.697
39520128	10.564
39520152	9.80542
39520296	10.8128
39520448	9.90887
39520532	9.63054
39520545	9.63054
39520616	9.63054
39520655	11.2611
39520659	10.1207
39520784	10.1207
39520872	10.1207
39520912	10.3768
39520945	10.3424
39520956	10.3424
39520992	11.1207
39521009	10.0788
39521013	9.73399
39521021	9.63547
39521071	10.3547
39521075	9.76108
39521182	9.92365
39521209	9.99015
39521215	9.7266
39521299	9.84729
39521553	9.5197
39521610	10.6823
39522076	10.3892
39522446	11.0837
39522551	10.5739
39522746	10.6773
39522881	10.5837
39522911	10.7833
39522932	10.5493
39523214	8.60345
39523248	9.6133
39523272	8.62315
39523357	8.57882
39523418	8.75369
39523464	9.44089
39523852	8.94335
39524033	8.10837
39524050	6.96305
39524101	6.86453
39524136	7.32512
39524254	6.96305
39524359	7.62069
39524531	6.88177
39524567	6.95567
39524640	7.70197
39524716	7.67734
39525529	7.48522
39525542	7.18473
39525543	7.33005
39525589	8.31773
39525607	7.39901
39525608	7.96059
39525623	7.66995
39525731	8.03202
39525776	7.79557
39525851	7.69458
39525963	8.03448
39526083	8.49015
39526140	8.43842
39526155	8.40394
39526178	8.65271
39526214	8.3399
39526343	8.66502
39526425	7.58621
39526765	7.73892
39526898	7.69212
39526902	7.13793
39526903	7.91133
39526919	7.45813
39526921	7.43103
39527694	7.76108
39527706	8.37438
39527758	8.10591
39528193	8.07635
39528435	8.12315
39528535	8.75862
39528765	8.77094
39528884	9.52709
39529242	11.9187
39529334	10.8473
39529731	10.7389
39529753	10.8177
39530003	11.0049
39530062	11.2562
39530194	9.69212
39530335	8.15764
39530418	7.87685
39530739	8.08128
39530777	7.79064
39530830	9.0468
39530892	8.21182
39530994	8.20936
39531317	8.23153
39531390	10.7512
39531458	6.30788
39531497	8.45074
39531722	7.62808
39531773	8.16749
39531854	7.72414
39531908	7.66502
39532205	7.60837
39532263	7.61576
39532401	8.34729
39532463	6.85714
39532593	6.24877
39532852	7.82266
39532904	7.36453
39534031	7.11576
39534400	15.165
39534553	12.6601
39534566	12.6084
39534698	12.6084
39534702	12.6084
39534736	12.6084
39534771	12.6084
39534774	12.6084
39534934	12.6084
39534967	12.6084
39535223	12.6084
39535241	12.6084
39535271	12.6084
39535322	14.3916
39535410	9.75123
39535477	9.75123
39535606	9.86453
39535712	9.32512
39535776	10.6872
39536168	5.13793
39536328	4.97291
39536450	5.58374
39536488	4.61576
39536530	4.63054
39536657	8.68719
39536916	8.21182
39537064	8.9335
39537267	9.42611
39537353	8.87685
39537359	9.43842
39537675	9.68966
39537933	10.0764
39538111	16.4163
39538204	12.2734
39538209	12.2734
39538210	12.7635
39538362	13.1133
39538434	14.2635
39538443	11.9951
39538452	11.766
39538454	11.7635
39538455	11.4212
39538473	12.064
39538528	11.2389
39538529	10.4803
39540177	10
39540279	8.75616
39540340	8.133
39540424	11.436
39540427	9.60099
39540445	9.60099
39540649	10.0419
39540690	9.87192
39540728	9.87192
39540770	9.87192
39540917	9.87192
39541030	12.1872
39541095	8.86207
39541112	8.76108
39541136	8.76108
39541211	11.3325
39541425	8.55419
39541431	8.47537
39541550	9.01232
39541791	6.34975
39541844	7.14532
39541848	6.3399
39542015	6.5197
39542029	6.07882
39542087	3.76601
39542089	6.24138
39542481	5.01478
39542523	4.9803
39542544	5.02956
39542734	4.9803
39542764	5.30296
39542991	5.07882
39543517	5.62069
39543603	4.35714
39543843	3.35961
39543927	3.81034
39544078	5.44581
39544118	4.67488
39544188	4.63054
39544269	4.94581
39544370	4.60591
39544429	5.24384
39544688	4.74138
39544785	5.03448
39544848	4.85961
39544920	4.69212
39544989	4.9803
39545058	4.43596
39545103	5.58621
39545139	4.13793
39545143	4.61084
39545248	4.38177
39545340	8.89409
39545381	7.87192
39545484	7.85714
39545612	7.85714
39545623	7.85714
39545628	7.85714
39545641	7.85714
39545643	7.85714
39545648	7.86207
39545668	7.96305
39545669	7.41626
39545670	4.97783
39545809	4.6601
39545863	4.83744
39545897	5.08374
39545898	4.73399
39545918	4.77833
39545924	4.91133
39545932	4.61576
39545937	4.61576
39545942	5.133
39545953	4.91133
39545965	4.91133
39545967	4.91133
39545971	4.91133
39545979	4.91133
39545980	4.91133
39545984	5.15517
39545990	4.71429
39546041	5.4064
39546045	4.15025
39546129	4.53941
39546250	3.99507
39546296	4.09113
39546328	4.00246
39546345	3.98768
39546417	4.17488
39546458	6.39409
39546495	6.57389
39546547	6.75123
39546582	6.11823
39546590	6.07389
39546593	5.8867
39546790	7.08621
39546800	6.15517
39546968	4.96798
39547104	3.81034
39547143	4.12069
39547257	3.81034
39547299	4.18227
39547318	3.91379
39547321	3.94828
39547327	4.88424
39547378	4.19704
39547380	7.10345
39547393	6.35961
39547398	6.35961
39547416	7.07389
39547441	7.07389
39547473	6.94089
39547501	8.17241
39547604	4.86946
39547619	4.33005
39547627	4.41133
39547629	4.33005
39547683	4.42611
39547706	4.34236
39547708	4.34236
39547713	4.71429
39547717	5.02217
39547726	4.94335
39547737	4.94335
39547853	5.65025
39547883	4.96305
39547886	4.91379
39547910	8.47537
39547919	6.37931
39547938	6.37931
39547939	6.59606
39547940	6.92365
39547990	4.91379
39548044	5.92118
39548088	3.5468
39548148	3.64039
39548273	3.54433
39548423	3.19212
39548435	2.92365
39548501	3.4803
39548505	4.43596
39548643	4.04187
39548717	3.71675
39548758	3.71675
39549037	9.46305
39549162	9.4532
39549193	7.26355
39549209	7.28079
39549210	9.98522
39549221	12.1256
39549243	12.0049
39549248	12.0049
39549269	12.8227
39549270	12.7241
39549281	13.2438
39549303	13.1305
39549314	16.6576
39549321	13.4458
39549327	13.4458
39549328	13.4458
39549337	13.4458
39549342	13.4458
39549351	13.5788
39549355	13.0049
39549361	13.101
39549389	13.101
39549456	13.5739
39549652	4.88916
39549710	3.55665
39549768	3.46059
39549909	3.43596
39549933	3.4335
39549954	3.44581
39550018	4.01724
39550122	5.72167
39550208	5.45813
39550210	4.83251
39550216	4.78079
39550219	5.94581
39550318	5.5468
39550319	5.39655
39550359	5.46305
39550373	3.9064
39550383	3.75369
39550392	3.78325
39550398	4.38424
39550435	4.06158
39550443	4.50493
39550456	4.13793
39550469	7.84236
39550483	4.62069
39550487	4.58128
39550489	7.4064
39550492	5.47783
39550494	5.72167
39550497	5.27094
39550502	5.633
39550504	5.43596
39550507	11.6675
39550515	8.42857
39550524	8.42857
39550618	10.4236
39550704	8.62808
39550782	8.81527
39550834	8.30542
39550858	8.06897
39550864	8.15517
39551162	10.1158
39551172	8.83744
39551193	8.83744
39551281	8.83744
39551353	14.3498
39551354	13.0887
39551419	12.4015
39551706	12.4877
39551707	12.4458
39551772	12.4039
39551802	12.4039
39551803	12.4039
39552008	12.6823
39552133	13.8522
39552164	12.7463
39555329	12.8153
39556361	12.0911
39556387	12.4458
39556596	10.7709
39556670	10.8424
39557350	10.7956
39557517	16.2808
39557921	13.8005
39558096	13.8645
39558302	13.8005
39558348	13.8005
39558633	13.8005
39558772	13.8005
39558822	14.3325
39558963	14.3941
39559324	13.7241
39559461	14.0246
39559465	13.9581
39559466	13.2217
39559469	13.6158
39559554	14.1675
39559588	13.0296
39559643	13.2094
39559730	11.4163
39560398	13.1527
39560415	12.9286
39560430	11.9557
39560431	11.9557
39560653	12.0222
39560842	12.064
39560843	12.6798
39560917	9.55665
39561518	7.87192
39561564	12.4606
39561799	12.0123
39561958	11.2734
39562152	11.2734
39562231	11.7635
39562235	11.2586
39562430	11.1872
39562562	11.4852
39562602	11.367
39562663	11.2488
39562720	11.7882
39562805	11.367
39562815	11.1305
39562820	12.7488
39562827	11.1305
39562911	11.1305
39563046	11.7069
39563073	11.67
39563193	11.1305
39563194	11.1379
39563498	11.7956
39563507	11.9212
39563521	7.51724
39564019	7.78325
39564024	7.8867
39564076	7.50493
39564208	8.64532
39564250	7.91379
39564278	7.89655
39564317	7.68719
39564747	7.66749
39565217	8.48276
39565513	7.33251
39565693	7.27833
39565904	10.1601
39565995	9.7931
39566012	9.70936
39566051	9.94581
39566215	9.70936
39566309	9.75369
39566353	9.78818
39567245	9.9064
39567447	9.78818
39567449	9.78818
39567470	10.0813
39567492	9.99261
39567507	10.6872
39567524	9.6133
39568015	9.32512
39568134	10.5049
39568280	9.58374
39568464	9.51724
39568635	10.3079
39568731	8.8202
39568842	12.899
39569139	11.0542
39569201	10.5222
39569409	10.4951
39569426	9.57635
39569470	9.13547
39569631	10.7562
39569645	11.8842
39569758	11.665
39569923	11.665
39569924	11.665
39570146	11.8941
39571590	11.6749
39571617	17.0296
39571787	16.4581
39571788	16.4877
39572181	17.3498
39572297	15.6034
39572307	18.7882
39572318	16.5271
39572361	16.6847
39572840	16.5936
39572911	16.5985
39572958	16.0936
39572962	16.0936
39572973	16.0936
39572996	16.0985
39573054	16.3744
39573069	15.4778
39573132	13.7857
39573242	13.9286
39573670	13.8325
39573823	14.4729
39573895	13.7463
39573988	15.5714
39574011	15.4261
39574167	23.2315
39574428	22.7512
39574530	22.6626
39574540	22.6626
39574549	22.6626
39574555	22.6626
39574580	22.6626
39574644	22.6626
39574738	22.6626
39574876	22.6626
39574899	22.6626
39574983	22.6626
39575056	22.9433
39575292	22.2635
39575667	22.2635
39575829	22.5961
39576129	22.633
39576192	25.8892
39576219	17.2857
39576281	16.6305
39576350	16.6773
39576468	16.6084
39576730	17.2438
39576758	15.9236
39576770	16.7562
39576807	15.1773
39576840	14.0443
39576853	15.4631
39577657	14.9483
39577913	14.6527
39577988	14.7069
39578087	16.468
39578398	14.4557
39578451	15.9039
39578743	15.8103
39578744	17.1527
39578746	20.0296
39578750	19.0591
39578814	19.0567
39578821	19.0567
39578874	19.2537
39579059	19.2562
39579152	19.2537
39579174	19.7365
39579205	23.8054
39579655	18.4655
39579661	18.2931
39579664	18.2931
39579669	20.2586
39579677	17.7562
39579692	17.8892
39579804	18.3596
39579816	18.7709
39579817	18.0099
39579857	17.5517
39580404	17.2906
39580437	23.2241
39580573	20.266
39580846	20.266
39581012	21.8424
39581026	18.6724
39581210	18.6724
39581405	18.6724
39581431	19.0665
39581492	18.2783
39581723	18.6921
39581754	18.303
39581806	20.5862
39581960	17.3153
39581961	17.8177
39581996	17.7414
39581998	18.633
39582027	18.032
39582064	18.032
39582067	18.032
39582073	19.7931
39582076	18.3399
39582130	18.3399
39582195	18.3399
39582220	18.3818
39582317	19.5394
39582529	15.7389
39582559	15.3005
39582644	15.3153
39582669	15.1158
39582681	15.4335
39582800	15.4926
39583043	14.0493
39583046	13.3547
39583053	13.5961
39583082	19.4113
39583326	18.6749
39583433	19.9458
39583452	20.4015
39583651	23.1675
39583771	22.6626
39584090	22.6675
39584328	22.2143
39584331	22.2143
39584408	22.6207
39584522	22.2562
39584640	22.2586
39584692	22.3473
39584693	22.5172
39584713	22.7488
39585249	22.6133
39585879	19.0493
39585943	18.8498
39586016	18.8916
39586196	18.8916
39586478	19.3719
39586791	18.6946
39587348	18.8522
39587357	27.9631
39587877	25.5887
39588066	25.9261
39588169	25.4557
39588389	25.4557
39588462	25.5049
39588622	25.8916
39588680	24.6527
39588778	24.6527
39588800	25.7906
39588883	30.6995
39589005	32.0936
39589022	31.3251
39589095	31.1232
39589104	30.9852
39589108	28.5985
39589112	28.3498
39589315	27.9236
39589321	27.4212
39589341	27.4212
