## Supplementary Tables and Files for "Genetic Adaptation in New York City Rats": chr20_snpDist_N_to_A_Hvals.txt (part 6 of 8)

x	H
39589342	27.4212
39589422	29.3695
39589517	29.2734
39589518	29.2734
39589520	29.2734
39589522	29.2734
39589523	29.4286
39589534	30.3818
39589556	31.3842
39589705	31.2685
39589707	31.2685
39589733	31.3842
39589738	31.1626
39589740	31.1626
39589755	31.1626
39589770	31.2192
39589801	31.3251
39589827	31.8276
39589911	31.8227
39589921	30.9852
39589935	30.9852
39589986	31.101
39590006	30.8153
39590013	30.8153
39590025	30.8153
39590034	30.8153
39590035	30.8153
39590054	30.8695
39590073	32.3768
39590126	27.1749
39590127	24.4704
39590143	24.6108
39590224	24.5616
39590234	24.6084
39590251	25.2069
39590264	24.9729
39590342	24.8374
39590343	24.6576
39590361	24.7044
39590390	24.6576
39590391	24.6576
39590436	24.8103
39590449	24.7759
39590450	30.1502
39590462	17.7611
39590468	17.6995
39590470	17.6995
39590509	17.6995
39590542	17.8842
39590600	18.4631
39590639	18.2512
39590642	18.1995
39590653	18.0394
39590680	18.0862
39590709	17.9532
39590712	17.6232
39590748	17.5911
39590752	19.0739
39590834	16.0025
39590855	16.5591
39590917	16.3448
39590945	16.2562
39590949	16.2562
39590958	16.2562
39590961	16.5517
39590962	16.1798
39590981	16.1798
39590997	16.1798
39591032	16.633
39591046	16.3744
39591054	15.3054
39591074	16.0591
39591093	10.6059
39591143	10.4113
39591149	10.3793
39591167	12.3153
39591179	12.0714
39591181	11.8054
39591182	11.8054
39591183	11.8054
39591206	19.6675
39591244	17.8621
39591251	17.8621
39591258	17.8621
39591284	17.8621
39591292	17.8621
39591319	17.8621
39591329	17.8621
39591339	17.8621
39591342	17.8621
39591356	17.8621
39591357	17.8621
39591446	17.8621
39591447	17.8744
39591477	17.8916
39591563	17.3103
39591598	14.8793
39591607	14.8325
39591622	14.7857
39591623	14.7438
39591694	14.7217
39591701	18.601
39591712	12.7414
39591735	12.7414
39591893	12.7414
39591895	12.7414
39591975	12.9631
39592069	12.9187
39592106	12.9187
39592115	10.5714
39592172	10.5714
39592181	10.5714
39592203	10.633
39592339	10.6158
39592516	11.6084
39592638	15.3916
39592648	14.5074
39592691	14.5074
39592697	14.5074
39592731	14.5074
39592738	14.5074
39592743	14.5074
39592749	14.5542
39592809	15.0172
39592819	11.8473
39592886	13.4754
39593056	12.9187
39593160	12.9187
39593292	12.9187
39593322	16.8522
39593373	9.71182
39593378	9.71182
39593387	9.71182
39593453	10.8202
39593564	8.52709
39593707	8.54433
39593718	9.1798
39593793	6.97044
39593805	8.62315
39593857	8.00493
39593963	8.12315
39594070	8.03202
39594127	8.65271
39594137	8.56158
39594212	11.9803
39594235	8.88916
39594250	9.21429
39594271	9.33744
39594280	8.71429
39594295	8.68719
39594380	10.6281
39594427	8.01232
39594454	7.6798
39594536	7.92365
39594608	6.39901
39594632	6.46059
39594835	7.20197
39594905	5.87931
39594984	7.28571
39595220	7.3867
39595418	6.88424
39595427	10.7906
39595430	10.0764
39595523	9.97537
39595524	8.49015
39595530	8.25369
39595543	8.55665
39595561	7.18966
39595563	7.18966
39595570	7.18966
39595580	7.18966
39595591	7.18966
39595657	7.19704
39595679	7.13054
39595877	7.30296
39595889	7.01724
39595998	7.01724
39596140	7.02463
39596212	7.0468
39596221	6.74877
39596344	6.95813
39596527	6.80542
39596825	7.633
39596867	7.2266
39596934	6.31773
39596937	6.25369
39596940	6.25369
39596986	7.4064
39596987	5.75616
39597036	6.27586
39597219	5.71921
39597264	6.26847
39597325	6.06897
39597350	6.05419
39597351	6.05419
39597486	6.05419
39597664	6.12808
39597758	6.52217
39598009	5.79557
39598191	5.11084
39598362	6.5
39598614	6.80788
39598618	6.13793
39598685	6.04433
39598760	6.32512
39598787	6.50739
39598794	6.83744
39598807	5.26601
39599263	5.43103
39599377	5.66502
39599432	5.66749
39599659	5.45813
39599665	5.17734
39599694	5.36453
39599924	9.03448
39600190	9.13793
39600249	8.69704
39600284	8.57882
39600349	10.5296
39600414	10.8325
39600421	9.99015
39600422	8.96552
39600439	8.24877
39600445	8.24877
39600449	8.24877
39600452	8.24877
39600492	8.24877
39600497	8.45813
39600529	7.96305
39600530	7.96305
39600539	7.96305
39600554	7.96305
39600561	12.4803
39600638	8.06158
39600681	8.00985
39600687	8.00985
39600700	8.00985
39600736	8.05419
39600753	7.96552
39600757	7.96552
39600783	7.96552
39600788	7.96552
39600798	7.96552
39601424	7.96552
39601528	7.96552
39601549	7.96552
39601567	10.0493
39601580	5.84236
39601756	5.84236
39601777	5.35468
39601788	5.47783
39601797	5.10837
39601836	5.15764
39601998	5.74384
39602047	3.5665
39602110	4.32266
39602161	3.77094
39602283	5.37192
39602296	4.03941
39602403	3.67734
39602474	3.68473
39602764	4.35961
39602766	3.47044
39602778	3.70197
39603077	3.7069
39603228	4.01232
39603574	4.00739
39603779	4.61576
39603797	4.07389
39603981	3.94828
39604168	5.51232
39604413	3.87192
39604472	3.83498
39604587	3.633
39604631	3.56897
39604653	3.47044
39604818	4.03448
39604967	5.81281
39604989	4.91872
39605006	4.85468
39605014	4.76355
39605029	6.40887
39605032	4.68473
39605220	4.66502
39605562	4.50493
39605680	5.17734
39606204	5.01232
39606601	5.01232
39606660	5.01232
39606762	5.01232
39606942	5.01232
39606945	5.01232
39607029	5.01232
39607041	5.01232
39607042	5.01232
39607740	5.01232
39608229	5.5197
39609433	5.62069
39609670	5.04187
39609672	4.02217
39609685	3.71921
39609924	3.65271
39610260	4.33251
39610428	4.74631
39610470	4.49507
39610496	4.92857
39610856	4.26601
39611006	4.28079
39611100	4.55911
39611189	4.2734
39611437	3.83005
39612140	6.20443
39612327	4.89163
39612348	5.61084
39612373	4.43842
39612377	4.43842
39612532	5.58867
39612587	4.10099
39612677	3.5936
39612723	3.97783
39612797	5.14286
39613405	4.27586
39613410	3.38424
39613450	3.11084
39613472	3.00739
39613713	3.10099
39613726	2.98276
39614109	4.11084
39614271	4.55911
39614276	3.8867
39614453	3.95567
39614473	4.55665
39614521	3.81773
39614555	3.83744
39614666	3.77833
39614742	3.77833
39614816	3.84483
39615018	3.87438
39615048	3.80296
39615384	3.50739
39615692	3.633
39615996	3.65517
39616037	3.58621
39616081	3.9532
39616387	3.11823
39616409	3.11823
39616470	5.11576
39616752	4.38177
39617248	4.40394
39617297	4.38424
39617660	5.48522
39617822	4.71182
39617830	4.78818
39617856	4.62808
39618069	4.68719
39618246	5.12315
39618267	5.53448
39618531	5.03202
39618611	4.94089
39618693	4.97537
39618885	4.95567
39619015	5.45813
39619844	4.8867
39620200	4.7266
39620219	4.7266
39620362	4.7266
39620489	6.89409
39620705	6.92857
39620924	6.82266
39620926	6.71429
39620941	6.71429
39621059	6.71429
39621069	6.73399
39621207	6.74631
39621232	6.78079
39621261	6.48768
39621467	6.5468
39621551	6.44828
39621883	6.44828
39622318	6.68473
39622967	6.49754
39623106	6.9064
39623236	6.5665
39623521	5.21429
39623829	5.30542
39624304	5.07389
39624339	4.78325
39624379	4.63054
39624495	4.62069
39624630	4.88177
39624717	4.6798
39625011	4.66995
39625044	4.71429
39625227	6.65025
39625271	5.60345
39625446	5.60345
39625530	5.60345
39625922	9.65025
39626022	6.57389
39626110	6.71429
39626217	7.09606
39626274	6.44581
39626448	6.30788
39626482	7.22414
39626511	4.96305
39626560	6.71675
39626687	5.24877
39626873	5.24877
39626924	5.57635
39627215	7.17241
39627456	4.56158
39627663	4.6133
39627743	5.69458
39627787	4.81527
39627807	4.12069
39627931	4.42611
39628392	5.4064
39628532	4.87931
39628721	4.85222
39628722	5.53941
39628764	4.82266
39628806	5.31773
39629077	4.51724
39629094	4.50739
39629396	4.26355
39629456	6.06404
39629669	6.84236
39634947	6.57635
39635456	6.73399
39635463	6.37931
39635468	8.63793
39635470	5.64039
39635472	5.48522
39635474	5.54187
39635482	6.07143
39635494	5.67241
39635527	4.00493
39635534	4.16995
39635542	4.79557
39637948	3.34729
39638319	3.41626
39638894	3.72167
39639007	3.19704
39639023	4.10345
39639030	3.72414
39639280	3.7931
39640025	3.69951
39640056	3.81281
39640204	4.06897
39640307	5.68966
39640408	4.76847
39640819	4.85222
39640978	4.05172
39641128	4.73645
39641626	3.9532
39641955	3.71675
39642810	3.75369
39642964	7.97044
39643798	6.65517
39643799	8.61823
39644367	7.91379
39644370	7.91379
39644376	8.0468
39644382	7.91379
39644721	12.5788
39645019	9.25616
39645081	9.25616
39645243	9.25616
39645417	9.45567
39645558	9.18966
39645794	9.22414
39646003	11.17
39646126	6.63793
39646228	6.73892
39646230	8.61576
39646237	6.76601
39646348	6.22167
39646354	6.87438
39646456	6.19951
39646540	11.3325
39647066	8.54926
39647154	8.38177
39647407	8.0468
39647749	8.07143
39648000	8.34729
39649237	8.6601
39649664	7.67488
39650177	7.37931
39650538	7.39409
39650839	7.77833
39650880	7.33005
39650889	7.25616
39650893	7.25616
39650993	7.30049
39651124	7.92611
39651520	7.2266
39652245	7.2266
39652342	8.60099
39652485	7.69458
39652799	7.27094
39652905	7.26108
39652979	7.44828
39653114	7.31034
39653419	8.2931
39655080	13.3768
39655375	8.22167
39655437	7.39409
39655443	6.86453
39655479	6.63054
39655649	6.73153
39656181	6.03202
39656861	5.61576
39656872	5.73399
39656956	6.28818
39657111	5.17241
39657114	5.17241
39657183	5.51232
39657254	4.867
39657279	4.76847
39657409	6.15764
39657434	5.23153
39657450	5.25123
39657704	5.61576
39657719	10.0517
39657757	7.36453
39658207	6.25123
39658213	6.60099
39658220	7.61576
39658226	6.73153
39658312	6.55911
39658716	6.55911
39659063	7.19212
39659646	6.96305
39659972	6.83744
39660165	7.18227
39660168	7.40394
39660376	7.31034
39660782	7.93842
39660794	7.04187
39661108	7.34483
39661138	8.18227
39661227	7.55911
39661467	7.26601
39661702	7.16256
39661856	7.48768
39662031	7.01232
39662109	7.17241
39662282	7.00985
39662401	7.33498
39662460	7.00985
39662648	7.29803
39662950	7.44828
39662995	7.10345
39663331	8.64286
39663627	4.01478
39663732	4.5197
39663803	4.39901
39663914	4.52217
39664065	4.47783
39664287	4.5468
39664328	4.59113
39664338	4.62069
39664633	3.95813
39664634	4.73153
39664739	9.76847
39664905	6.34236
39665052	5.94335
39665307	7.01724
39665333	6.57882
39665480	6.26847
39665704	6.43103
39665829	6.80049
39666036	6.71921
39666092	6.88916
39666807	6.9803
39666873	6.16502
39667562	6.9532
39667738	5.95074
39667949	5.94581
39668189	6.74631
39668844	6.27586
39668879	6.05172
39668884	6.2069
39668957	6.30296
39668960	6.6798
39669009	17.4951
39669204	13.7586
39669564	14.0887
39669576	14.0074
39669858	14.7094
39669964	14.1305
39669990	14.3719
39670210	16.867
39670218	16.6724
39670279	14.8645
39670327	15.5985
39670429	16.7414
39670576	16.3768
39670713	15.2882
39670790	15.2808
39671182	15.8867
39671195	15.6404
39671220	16.8473
39671413	16.0862
39671605	15.7192
39671607	15.7192
39671609	17.0764
39671880	17.6207
39671897	17.1158
39671904	16.6355
39671906	16.6355
39671909	16.7167
39671918	17.8103
39671954	16.5616
39672250	15.1108
39672252	15.7734
39672377	14.0172
39672791	14.1034
39673394	14.0887
39673618	13.9236
39673644	13.7118
39673668	13.7094
39673700	14.0123
39673924	13.7808
39673938	14.2906
39674100	13.8276
39674145	14.1724
39674768	14.0591
39674908	14.5911
39675319	14.3966
39675988	13.9704
39676242	14.0591
39676250	14.2882
39676315	18.202
39676325	8.42365
39676419	8.50493
39676491	8.78818
39676495	9.98522
39676509	9.72167
39676547	10.0296
39676614	9.75123
39676670	9.75123
39676683	9.75123
39676824	10.803
39676845	8.54187
39676889	8.54187
39676967	8.54187
39676999	8.67488
39677203	8.48522
39677233	8.25616
39677269	27.8325
39677275	24.0887
39677409	24.7291
39677448	24.0887
39677479	26.2611
39677511	26.7365
39677548	26.0961
39677878	26.133
39677979	26.0961
39677994	26.0961
39678017	26.2956
39678020	26.0961
39678043	26.0961
39678101	26.5714
39678135	26.17
39678148	26.17
39678162	26.2488
39678182	26.17
39678231	27.0419
39678253	26.0961
39678420	26.0961
39678534	27.1897
39678609	26.0961
39678627	26.0961
39678630	26.0961
39678671	26.0961
39678755	26.2586
39678762	26.0961
39678784	26.0961
39678806	26.0961
39678830	26.5172
39679264	26.17
39679307	26.2512
39679470	26.9975
39679517	26.133
39679524	26.2069
39679557	26.0961
39679668	26.0961
39679710	23.9631
39679742	23.9631
39679763	24.2217
39679783	24.1847
39679806	24.1847
39679811	24.1847
39679822	24.1847
39679824	24.1847
39679829	24.1847
39679847	24.2241
39679876	24.1847
39679903	24.2217
39679930	24.436
39679957	24.3177
39679971	24.3177
39679999	24.3177
39680022	24.3177
39680044	24.3177
39680303	24.436
39680336	23.9631
39680458	23.9631
39680485	23.9631
39680520	24.9877
39680630	25.4335
39680932	25.3522
39680939	25.8695
39681015	25.8892
39681022	25.7266
39681034	25.6404
39681039	25.8005
39681124	23.8793
39681151	23.4236
39681199	23.4236
39681263	25.0542
39681447	25.4877
39681462	25.2537
39681490	25.2537
39681491	25.2537
39681506	30.5369
39681755	26.064
39681779	26.064
39681789	26.064
39681819	26.064
39681905	27.1724
39682078	24.9557
39682085	24.9557
39682185	25.5099
39682230	24.9557
39682253	24.9557
39682452	25.5099
39682576	24.9557
39682616	24.9557
39682706	26.064
39682730	25.5099
39682816	25.5099
39682837	25.5099
39683126	26.064
39683182	25.1232
39683374	24.9754
39684203	30.5345
39684982	11.7192
39685107	11.4433
39685114	12.5468
39685145	11.8005
39685326	11.564
39685370	12.0074
39685715	11.4778
39685847	11.5222
39685955	11.4778
39686053	11.4778
39686088	11.4778
39686197	11.4778
39686250	13.8571
39686339	11.9163
39686382	11.9163
39686513	11.9163
39686634	12.0936
39686752	12.0493
39686765	12.0493
39686768	10.931
39686827	10.234
39686829	10.234
39687121	13.3621
39687217	11.5197
39687223	11.5197
39687416	11.5197
39687435	13.1773
39687455	11.4507
39687723	11.8719
39687748	10.7192
39687848	10.7783
39688021	11.5443
39688084	11.0764
39688087	8.96798
39688090	6.97783
39688098	6.83498
39688153	6.53695
39688242	8.33005
39688279	10.2143
39688484	4.41379
39688598	5.91133
39688687	6.69458
39688704	6.65764
39688921	7.81034
39688931	6.81527
39688953	6.81527
39688963	6.68966
39689378	8.13547
39689440	6.06158
39689461	6.03448
39690499	6.58621
39691193	6.04433
39691413	6.06158
39691460	6.02709
39691921	7.16502
39691966	6.87192
39692072	8.83005
39692100	8.08374
39692135	8.12069
39692634	7.96798
39692982	7.21429
39693017	6.91379
39693045	6.90887
39693051	6.89901
39693261	6.90148
39693546	7.0197
39693791	7.69458
39694108	7.64286
39694204	7.64039
39694334	7.64039
39694466	9.18473
39695196	15.0271
39695640	10.8374
39695885	10.803
39695929	10.803
39696026	10.803
39696258	11.0246
39696505	11
39696661	19.335
39696666	15.931
39696671	15.766
39696676	15.766
39696677	15.766
39696678	15.8325
39698411	15.8325
39698423	15.569
39698789	14.8128
39699458	12.5222
39700044	12.1921
39700047	11.2857
39700748	10.835
39701748	10.6675
39702584	10.6675
39703250	10.6823
39703258	17.9187
39703402	12.0616
39703423	12.0616
39703737	12.7365
39704327	12.9113
39704376	12.1995
39704378	11.9483
39704406	11.9433
39704493	12.069
39704606	11.8227
39704615	11.8227
39704717	11.8227
39704881	20.8571
39704920	11.4138
39704973	11.3547
39705063	11.3547
39705257	11.3547
39705483	11.4975
39705783	11.9631
39705798	17.0419
39705940	16.4483
39705986	16.1404
39705995	16.1256
39706107	16.1256
39706213	16.1256
39706330	16.1256
39706363	16.1256
39706483	16.1256
39706637	16.1256
39706819	16.1256
39706867	16.1256
39706899	16.4926
39707048	16.3005
39707051	15.4236
39707322	15.734
39707350	14.8227
39707454	15.069
39707843	14.9975
39707849	15.5049
39708038	8.2069
39708049	10.2118
39708359	9.51232
39708366	9.33498
39708371	9.33498
39708374	9.33498
39708376	9.867
39708560	11.4557
39708587	4.13054
39708650	4.07882
39708968	3.78818
39709036	3.64778
39709140	3.87685
39709190	3.68473
39709634	4.02709
39709663	4.42118
39709670	3.867
39709742	3.87438
39710036	3.94828
39710132	4.05665
39710230	4.0468
39710308	3.83498
39710610	3.63793
39710633	4.51478
39710652	3.78571
39711087	3.57635
39711212	3.85468
39711495	4.01478
39711515	3.65025
39711562	3.64778
39711605	5.06158
39711634	4.64286
39711783	4.60837
39711804	4.57143
39711811	4.57143
39711859	4.61823
39711957	4.58374
39711988	4.59113
39712005	5.00985
39712128	3.66256
39712231	4.08128
39712290	3.63547
39712306	3.62808
39712372	4.08128
39712376	3.73153
39712417	3.59606
39712491	3.85961
39712597	3.64039
39712609	3.75369
39712657	3.9064
39712713	3.66502
39712962	3.78571
39713063	3.71429
39713073	3.76108
39713086	3.84236
39713103	3.79064
39713107	3.79064
39713113	3.79064
39713130	3.79064
39713230	3.80542
39713323	3.94335
39713385	3.96552
39713765	4.87685
39713897	2.52217
39714038	2.74631
39714205	3.19951
39714355	2.71675
39714416	2.99261
39714677	2.34236
39714755	3.42857
39714969	2.83498
39715089	5.19704
39715116	5.46798
39715202	7.5197
39715208	6.23892
39715209	7.25862
39715215	6.83744
39715302	6.8867
39715332	11.3522
39715357	13.9778
39715485	12.1626
39715486	11.9852
39715510	12.4975
39715539	12.436
39715544	12.1305
39715565	12.1207
39715795	12.4187
39715811	12.234
39715824	11.766
39715825	11.7611
39715842	12.6749
39715873	12.67
39715874	12.0394
39715882	13.1502
39715939	15.1404
39716083	9.73399
39716221	10.4606
39716245	11.6355
39716261	10.0468
39716499	10.6601
39716697	11.8227
39716829	10.3202
39716834	9.24877
39717023	8.75616
39717030	7.23645
39717033	7.05172
39717130	7.27094
39717208	5.62808
39717321	5.07143
39717429	6.18473
39717480	6.10345
39717631	5.9064
39717652	5.28571
39717747	5.20443
39717763	5.98522
39717773	5.29064
39717774	5.23645
39718200	6.54187
39718225	3.95567
39718870	4.09113
39718872	3.91133
39718874	3.97044
39718876	3.88916
39718878	3.91133
39719068	5.08621
39719125	3.02463
39719165	2.97291
39719517	4.39901
39719601	3.82266
39719603	4.01724
39719605	3.12315
39719607	3.07143
39719713	2.88424
39720240	3.35468
39720264	2.46305
39720557	2.26601
39720567	3.34483
39720754	2.92857
39720861	2.41379
39720894	2.37685
39720917	2.37685
39720920	3.19704
39720986	1.96305
39721131	2.45074
39721149	2.05911
39721257	1.87192
39721338	2.94828
39721339	2.07635
39721348	2.10591
39721600	2.7931
39721613	2.10837
39721713	2.08867
39721730	2.05911
39721777	3.57389
39721799	2.77586
39721912	2.77586
39721974	2.81281
39722327	4.51232
39722338	3.83005
39722349	3.83005
39722443	5.32512
39722539	3.32759
39723091	3.23399
39723797	3.43842
39724571	2.41133
39724775	1.75616
39724944	2.27586
39724991	2
39725385	1.68473
39725780	1.97537
39726367	1.94581
39726383	3.26355
39726440	2.42118
39726483	2.41872
39726517	3.0936
39726576	3.05665
39726838	3.07635
39726852	4.49015
39726935	3.23399
39726936	3.23399
39726982	3.23399
39727001	3.23399
39727040	3.23399
39727064	4.38424
39727167	2.4335
39727197	2.4335
39727393	2.47783
39727476	2.89655
39727632	2.39901
39727636	2.10345
39727640	2.07389
39727653	3.24877
39727680	2.98522
39727735	2.98522
39728015	2.98522
39728066	2.98522
39728393	3.15271
39728436	5.05665
39728443	3.36946
39728505	3.35714
39728782	3.39655
39728871	3.35714
39729042	3.35714
39729288	3.84483
39729353	3.62808
39729566	2.70936
39729592	2.47291
39729913	2.33744
39730015	2.63793
39730094	2.66502
39730151	2.51724
39730168	2.39655
39730256	2.49754
39730269	2.89901
39730553	2.75862
39730657	2.82759
39730672	3.14532
39730840	2.67734
39730955	3.99261
39731039	2.78079
39731060	2.5665
39731075	2.87192
39731115	2.62315
39731196	2.51478
39731198	2.10837
39731294	2.8399
39731301	1.94828
39731336	2.96798
39731351	2.78325
39731441	2.38177
39731448	2.23892
39731716	2.74877
39731839	2.16995
39731961	1.94335
39732002	2.85468
39732879	2.38916
39732888	2.5
39733225	2.73645
39733264	2.22906
39733307	2.60345
39733644	2.57635
39733697	2.19951
39733778	2.59113
39733912	2.19951
39733939	2.57635
39734271	2.21429
39734278	4.14286
39734283	3.38916
39734486	3.38916
39734501	4.0468
39734510	3.10099
39734559	2.45813
39734707	3.2734
39735002	2.85468
39735364	2.26601
39735905	3.40148
39736232	3.27586
39736269	2.94828
39736439	2.99015
39736440	2.85961
39736443	3.04187
39736481	3.08128
39736483	2.08621
39736566	5.38177
39736672	3.87192
39736874	4.07389
39737018	3.58867
39737284	3.45074
39737315	7.30296
39737332	4.63793
39737457	4.63793
39737466	4.63793
39737596	5.33744
39737636	3.52463
39737955	3.64778
39738256	3.45074
39738274	3.44335
39738331	3.41379
39738468	3.10345
39738534	3.11576
39738539	3.15025
39738593	3.10345
39738829	5.06158
39738988	6.82759
39739795	5.35714
39740115	4.87438
39740180	5.95567
39740497	5.24877
39742180	5.28079
39743309	4.96798
39743893	5.40394
39744558	5.08621
39744604	5.16995
39744771	4.80542
39745449	4.74877
39745522	7.32266
39745602	4.20443
39745852	4.05665
39746180	6.54433
39746328	6.17488
39746870	6.48522
39746899	6.64286
39747003	6.60837
39747275	6.13547
39747321	6.13547
39747365	6.53941
39747407	4.74384
39747434	4.46798
39747805	4.97537
39748063	1.71182
39748165	1.68227
39748400	2.30788
39748706	2.11576
39749184	2.98276
39749429	2.5468
39749442	2.5936
39749953	2.4532
39750048	2.46798
39750374	3.35714
39750479	2.78079
39750542	2.69704
39750604	2.69458
39750753	2.66749
39750793	2.64286
39750815	2.84236
39750866	2.85714
39751077	2.04433
39751116	2.47783
39751308	2.30296
39751316	2.14039
39751591	2.99261
39751672	8.89901
39751712	11.4286
39751723	10.8153
39751734	10.8153
39751737	10.8153
39751740	10.8153
39751753	11.9852
39751772	12.17
39751786	10.9409
39751794	10.5197
39751796	10.4631
39751804	12.4581
39751977	12.4704
39752004	12.5369
39752007	11.9113
39752009	11.4877
39752014	11.4877
39752041	11.4212
39752045	11.4212
39752070	12.0172
39752071	8.0468
39752072	4.74631
39752091	4.10591
39752108	4.04926
39752115	4.52709
39752143	4.11576
39752207	4.867
39752248	2.71182
39752290	2.1798
39752418	2.60591
39752605	9.84236
39752678	8.52217
39752705	9.57389
39752752	9.51724
39752766	9.27586
39752770	11.5739
39752772	11.2069
39752792	11.0936
39752805	10.4532
39752850	10.3251
39752857	10.532
39752905	10.8744
39752915	9.26601
39752918	10.4951
39752975	9.44581
39752982	9.38916
39752987	9.83251
39752992	9.7069
39753028	9.70197
39753036	9.14039
39753108	8.82759
39753146	9.84236
39753209	3.44828
39753299	4.8202
39753302	2.03448
39753375	2.0468
39753467	1.77094
39753521	3.12808
39753676	1.89163
39753849	2.02463
39753872	2.4803
39753959	1.91872
39754060	3.32759
39754373	2.48522
39754401	2.37685
39754481	2.65517
39754653	3.00493
39754906	3.57143
39755084	2.94581
39755119	3.34729
39755143	3
39755148	3.03202
39755322	5.33498
39755338	2.58374
39755479	2.57143
39755533	3.18719
39755534	3.23645
39755639	4.26847
39755691	4.53695
39755728	4.05665
39755736	3.65764
39755741	3.41626
39755779	3.51232
39755907	5.9335
39756102	3.19704
39756108	3.14286
39756130	3.08867
39756132	4.50246
39756195	2.57389
39756205	2.51724
39756373	2.76601
39756393	2.41133
39756483	6.80788
39756518	5.22167
39756531	6.08621
39756532	5.99015
39756563	8.40148
39756638	7.41133
39756653	7.46059
39756679	7.39409
39756684	7.14778
39756693	8.53448
39756695	7.33498
39756699	7.34975
39756711	5.94828
39756762	7.83498
39756802	4.88177
39756808	2.9803
39756814	2.9803
39756816	3.61576
39756837	1.89409
39756913	2.86946
39756943	1.42365
39756949	1.2266
39756951	1.2266
39756957	3.56404
39756983	4.72414
39756994	4.25123
39757009	4.49015
39757012	5.26108
39757014	4.79803
39757022	5.20197
39757026	4.66502
39757028	4.1133
39757031	5.47537
39757040	2.69212
39757042	3.42611
39757049	3.53695
39757060	3.79557
39757061	3.16749
39757068	3.0665
39757070	3.94581
39757074	3.81281
39757081	2.85222
39757094	2.59113
39757097	2.6133
39757112	2.45567
39757115	2.5468
39757116	2.23645
39757130	3.75862
39757132	1.26108
39757146	1.55665
39757149	1.45074
39757167	1.31281
39757171	8.74877
39757188	6.09852
39757191	6.02463
39757202	6.14778
39757210	6.94828
39757217	6.67241
39757219	6.8399
39757220	6.78079
39757222	6.60099
39757223	6.50985
39757225	5.76601
39757232	5.82759
39757243	5.9335
39757244	4.66749
39757263	4.4532
39757264	4.96798
39757266	5.71675
39757270	3.5665
39757279	3.61084
39757280	6.72906
39757288	1.14286
39757291	1.09113
39757298	1.05911
39757303	3.03202
39757313	1.28325
39757314	0.881773
39757335	2.15025
39757336	1.69458
39757399	3.23892
39757455	1.16502
39757516	1.30542
39757703	3.97291
39757834	1.91133
39757835	1.89901
39758076	3.39409
39758285	1.67488
39758407	2.43596
39758468	1.61576
39758625	1.90148
39759329	3.42857
39759335	1.90148
39759645	1.99507
39759735	3.48276
39759752	2.82512
39759811	4.90148
39760123	3.45567
39760606	3.47291
39760794	3.49015
39760944	3.43842
39761017	4.4532
39761077	3.38424
39761093	3.04926
39761744	3.10591
39763565	2.99015
39763640	2.96798
39763653	2.8202
39763715	2.75862
39763731	2.75862
39764712	2.74631
39765138	2.85468
39766628	3.1601
39767047	4.23645
39767170	2.58621
39767629	3.3867
39768870	2.7266
39769329	2.51232
39769951	2.52956
39770023	2.4532
39770311	2.95813
39770375	2.5665
39770576	3.80542
39771462	3.68719
39771474	2.633
39771732	4.14778
39771742	3.49261
39771916	3.06404
39773379	3.48768
39773980	3.74138
39775865	2.2069
39775878	1.78571
39776050	2.1601
39776498	1.62315
39776860	2.35961
39776862	2.62069
39777191	1.92118
39777289	1.95813
39777635	2.81281
39777870	2.03941
39777935	1.78079
39777936	1.80296
39778066	2.33251
39778219	1.78079
39778242	1.75123
39778263	1.75123
39778859	2.77094
39779529	3.14778
39779843	3.08867
39779906	2.88177
39780062	3.33005
39780203	2.84236
39780798	2.89409
39780949	2.90148
39780953	5.42365
39781292	2.2266
39781571	2.2266
39781896	2.92611
39781900	3.30542
39782478	3.42118
39782551	5.34729
39782746	3.88177
39782896	3.79803
39782921	4.57389
39783097	3.75123
39783449	3.78325
39783557	4.63793
39783830	1.89409
39784369	1.8202
39784699	1.79064
39785078	1.87438
39785090	2.58374
39785373	3.31527
39785754	2.49261
39785849	2.60345
39785925	2.40394
39785946	2.92611
39786129	1.633
39786630	1.45074
39786991	2.09852
39787153	1.63793
39787157	1.43596
39787173	2.59606
39787177	1.34483
39787181	1.73892
39787988	1.94335
39788029	2.47783
39788952	1.4532
39789001	1.21182
39789260	8.87438
39789373	9.37192
39789598	8.44828
39789724	8.49754
39790169	9.96798
39790393	8.35961
39790411	8.23399
39790596	8.5197
39791190	8.25369
39791198	9.76847
39791299	9.37685
39791300	9.29557
39791378	9.30542
39791439	9.23892
39791448	9.74877
39791453	11.0739
39791763	10.6133
39791788	10.5837
39791887	11.5099
39792090	11.3498
39792214	10.766
39792255	11.7709
39792358	11.0591
39792428	12.0567
39792772	12.2488
39793179	11.1158
39793183	10.2586
39794818	9.92118
39795103	10.6995
39796815	9.40394
39796816	9.37931
39796830	10.1798
39796879	11.0591
39797119	11.0123
39797242	8.00739
39797350	8.48522
39797653	7.81281
39797655	8.3202
39798899	8.49507
39798910	8.12562
39798915	8.12562
39799385	8.1601
39799567	8.03202
39799576	8.06158
39799624	8.03202
39799699	8.63054
39799710	8.13793
39799937	8.13793
39799945	8.13793
39800026	8.13793
39800115	8.13793
39800226	8.82512
39800357	8.633
39800359	8.60345
39800363	8.60345
39800365	8.98768
39800403	9.19951
39800488	8.39163
39801162	8.30296
39801428	8.24384
39801447	8.21429
39801508	8.23399
39801629	8.19951
39801734	8.46059
39801744	13.8079
39801865	8.98276
39802011	11.564
39802107	10.1773
39802114	9.74631
39802132	10.8374
39802322	10.8892
39802369	12.5074
39802423	9.69458
39802445	9.56158
39802579	13.367
39802638	11.9557
39802682	11.9631
39802684	11.9557
39802688	11.9557
39802694	11.9557
39802701	11.9557
39802706	11.9557
39803151	11.9557
39803321	12.8621
39803465	9.20936
39803710	9.14778
39803794	9.60099
39803891	9.20936
39803913	9.14778
39803918	10.0542
39804061	9.19212
39804221	9.57882
39804288	9.51724
39804347	9.51724
39804423	9.51724
39804477	9.51724
39804510	9.51724
39804535	9.51724
39804539	9.51724
39804547	9.51724
39804860	10.0616
39804961	9.17734
39805484	9.17734
39805632	9.75616
39805714	9.32512
39805973	9.26601
39805993	9.26601
39805994	9.26601
39805997	9.26601
39806002	9.31527
39806205	9.36453
39806345	11.1133
39806348	3.2931
39806350	3.2931
39806425	3.32759
39806963	3.31034
39807211	3.35468
39807678	3.15025
39807707	3.18719
39808048	3.21182
39808210	3.1798
39808928	3.49507
39809085	2.6133
39809120	4.22906
39809418	2.95074
39810335	2.80788
39810352	3.28818
39810460	2.96798
39810487	2.45813
39810510	2.86946
39810526	1.82759
39810785	2.52217
39811163	1.17488
39811187	0.866995
39811893	1.35961
39811918	2.02217
39811945	4.28079
39811960	4.66995
39811990	4.24877
39812004	4.24877
39812007	4.24877
39812278	4.93596
39812280	2.60099
39812282	3.37685
39812304	2.7266
39812306	2.67241
39812793	4.27094
39812960	2.66749
39812976	2.43103
39813519	2.8867
39813577	2.35961
39813578	2.26847
39813586	2.91379
39814800	2.80049
39815085	1.76108
39815267	1.76355
39816354	2.58867
39816357	1.94828
39816497	1.94828
39816837	2.62808
39816850	6.15764
39817027	4.84236
39817035	4.84236
39817043	4.84236
39817044	4.98768
39817825	5.21675
39817958	5.03941
39818447	4.87931
39819015	2.30049
39819679	2.83005
39819816	2.11823
39820187	1.9532
39821002	1.95567
39821637	2.13054
39822048	1.83005
39822272	1.96305
39822370	4.2266
39823240	4.0665
39823371	3.9064
39823427	4.34729
39823850	4.25123
39824506	5
39824643	4.89655
39824651	9.28079
39824655	8.16749
39824685	7.99261
39824687	7.4532
39824688	7.26108
39824693	7.06897
39824695	6.40887
39824696	6.30788
39824814	8.71182
39825010	3.11576
39825020	2.42118
39825022	2.41626
39825024	2.91626
39825193	3.26108
39826597	1.79064
39826604	1.73153
39826614	1.867
39827510	2.01478
39827514	1.97783
39828000	1.75862
39828253	1.75616
39828799	1.75123
39828897	1.75616
39829633	1.95567
39829896	1.80788
39830190	3.5
39830355	2.75862
39830458	2.47783
39831261	2.49261
39831356	2.81281
39831375	2.54926
39831629	2.54926
39831635	2.56404
39831700	2.55665
39831717	2.55665
39831737	2.66502
39831818	2.68719
39831834	2.60099
39831872	2.53202
39831917	2.7931
39832141	1.17734
39832171	1.16749
39832214	1.25616
39832403	1.33005
39832406	1.19458
39832410	1.30296
39832416	1.49261
39832505	1.45813
39832903	1.23645
39833180	1.19951
39833231	1.19951
39835289	1.62069
39835396	0.901478
39835579	0.916256
39835969	1.67241
39835997	1.25123
39836002	1.25123
39836084	1.33251
39836221	1.27586
39836533	1.25123
39836792	1.81281
39836810	1.05172
39836823	1.05172
39836934	1.05665
39836935	1.60345
39837091	1.04187
39842881	1.04187
39843439	1.09606
39843783	1.92611
39843853	4.10591
39844279	3.633
39845859	3.36207
39845861	3.28325
39845869	3.44335
39846235	7.367
39847340	3.92118
39847498	3.54433
39847511	3.85468
39847529	3.81773
39847806	6.55419
39847945	2.8202
39847956	2.8202
39847961	2.8202
39848912	4.35961
39849191	2.65025
39849228	1.3202
39849555	1.35468
39850334	1.36207
39851634	2.11823
39851701	1.39655
39851805	1.32266
39851931	1.25369
39851950	1.2734
39851954	2.07882
39852104	1.26601
39852159	0.866995
39852176	0.955665
39852281	1.16256
39852324	1.133
39852356	1.0468
39852440	2.22167
39852460	1.56404
39852809	2
39853044	1.56404
39855066	4.49507
39855250	2.9064
39855257	2.25862
39855261	2.35468
39855282	2.31034
39855542	1.44335
39855556	1.12315
39855871	0.724138
39855938	1.14039
39856428	0.327586
39857080	0.399015
39857999	0.270936
39858000	0.216749
39858166	0.401478
39858754	0.692118
39858920	1.17241
39859128	0.950739
39859171	0.736453
39859271	1.09852
39859383	0.997537
39860655	5.73645
39865845	6.93103
39865898	6.06897
39865908	5.82266
39865939	5.62315
39865954	5.14286
39866089	4.75616
39866195	5.63547
39866197	3.19458
39866207	3
39866214	2.05665
39866477	2.03202
39866947	3.48276
39867114	1.66749
39867722	2.33005
39868149	2.33251
39868628	1.67488
39868713	1.76847
39869284	2.133
39871347	2.52217
39871415	0.793103
39871443	0.987685
39871901	1.23153
39871920	0.866995
39872630	1.06897
39872692	0.623153
39872694	0.600985
39873187	0.926108
39873647	1.26355
39873649	1.33744
39873941	0.79803
39875365	1.367
39875593	0.940887
39875736	0.79803
39875748	0.736453
39876383	1.00739
39876707	1.02956
39876722	0.546798
39877218	1.54433
39877432	1.63547
39878124	0.721675
39883063	0.706897
39883624	2.75616
39883626	1.02463
39883628	0.972906
39883929	1.30542
39883952	0.763547
39884285	1.07143
39884287	2.6133
39884546	6.76601
39884815	5.90148
39885002	5.90148
39885011	5.90148
39885083	5.90148
39886239	5.90148
39886421	5.90148
39887103	5.90148
39887128	5.41133
39887264	3.02956
39887723	1.24631
39888384	1.91626
39889205	1.44581
39889331	1.41133
39889440	1.64778
39889597	1.64039
39889648	1.39901
39889803	1.56404
39889916	2.92118
39889935	2.53941
39890023	2.53941
39890031	2.53941
39890052	2.57882
39890080	2.53941
39890308	2.53941
39890355	3.5
39890517	3.83251
39890619	2.34729
39890729	6.78325
39890790	5.73399
39890858	5.66749
39890862	4.27094
39890866	3.57389
39890870	3.15025
39890888	2.9335
39891265	3.71182
39891604	3.8399
39891721	2.1798
39892951	5.73645
39893133	4.35222
39893177	4.37931
39893249	4.44335
39893441	4.49015
39894389	4.86453
39894488	4.54187
39894552	5.57389
39894560	3.55911
39894852	2.07635
39895365	2.31281
39895439	2.51724
39895587	2.07882
39895589	2.25123
39896555	2.18227
39896572	2.35468
39897013	2.04433
39897201	2.34236
39897604	2.16502
39897691	2.00493
39897750	2.36453
39898501	1.59113
39898516	1.59113
39898835	3.33744
39899097	2.55172
39899101	2.55172
39899443	2.59113
39900136	2.55172
39900780	3.34236
39901613	2.69212
39901973	4.02217
39902450	1.93103
39903184	2.07389
39903217	1.78818
39903519	2.3399
39904004	2.05665
39904336	1.76847
39904340	2.15517
39904694	4.00246
39904998	3.29557
39905499	7.90148
39905587	6.23645
39905917	6.53202
39906853	7.13793
39907782	7.79803
39908487	7.13547
39908489	6.22167
39908490	5.93842
39909521	5.867
39909529	6.19458
39910367	4.87192
39910468	5.01232
39910540	4.87192
39911136	8.39901
39911309	5.64532
39911695	6.53941
39911809	6.47537
39912045	11.9951
39912133	10.3202
39912406	10.3202
39912577	10.3202
39912961	10.6872
39913142	10.5345
39913156	9.96552
39913343	9.96552
39913510	10.3547
39914306	18.6305
39914344	12.4089
39914617	12.4089
39915175	12.4089
39915307	12.4089
39915308	12.4089
39915515	12.4089
39915686	12.7857
39915716	11.8892
39915722	11.8892
39916540	12.5468
39916853	11.564
39917933	11.564
39918143	16.7069
39918228	8.5197
39918389	8.5197
39918434	8.5197
39918880	8.5197
39919085	8.55172
39919117	8.73645
39919188	8.51724
39919220	7.68473
39919552	8.31527
39920060	7.37931
39920116	7.01232
39920124	7.01232
39920339	7.21429
39920495	19.5443
39920496	16.8374
39920623	16.6355
39920775	16.6355
39920887	16.6355
39921510	16.6355
39922178	16.7512
39922209	17.1749
39922234	17.7044
39922275	16.8621
39922289	19.1256
39922304	18.5788
39923180	18.5788
39923277	18.5788
39923376	18.5788
39923490	18.5788
39923599	18.5788
39923720	18.5788
39923737	18.5788
39923766	18.5788
39923807	18.5788
39924082	18.6281
39924150	20.1429
39924154	8.86207
39924313	18.032
39924360	15.8621
39924427	15.8621
39924445	15.8621
39924589	15.8621
39924609	16.7783
39924612	15.6773
39924670	15.7414
39925036	15.8695
39925461	15.6773
39925476	15.8005
39926182	16.2315
39926280	15.3153
39926332	15.5567
39926377	15.6207
39926794	15.436
39926906	15.436
39926956	15.6626
39926979	15.33
39927465	16.7094
39927743	10.2365
39928158	6.97783
39928801	7.44828
39929616	7.32759
39929631	7.78571
39929971	8.59852
39930167	7.73892
39930366	8.39901
39930485	8.133
39930624	7.79064
39931073	14.2389
39931075	12.7241
39931091	12.6207
39931221	12.6798
39931295	12.6207
39931445	13.0345
39932104	12.8153
39932161	12.5714
39932318	13.2266
39932949	12.8424
39933000	12.8424
39933034	12.8424
39934842	15.2167
39934974	6.67241
39934983	8.37192
39935536	11.6946
39936564	10.5468
39937912	10.8892
39937985	9.58867
39938174	10.697
39938827	9.50985
39938888	9.21921
39939208	9.76108
39939286	9.28079
39939355	9.91379
39940175	10.931
39941512	7.99261
39941513	7.91379
39941536	9.09113
39941606	8.18227
39941839	7.80049
39942424	9.53202
39942994	8.39901
39943106	8.15025
39944050	9.3867
39945645	8.76601
39945691	8.7266
39946020	8.9532
39946133	8.60099
39946189	9.10591
39946190	8.31773
39946357	8.34975
39946519	9.35961
39946956	8.24631
39947840	8.5665
39948637	8.18719
39948806	8.91379
39949224	8.41626
39949490	8.38916
39949665	8.12808
39949666	8.12808
39949709	8.42365
39950068	8.06897
39950165	8.06897
39950228	8.12808
39950440	8.29064
39950471	7.99507
39950561	7.99507
39950700	8.19212
39950704	8.16995
39950862	8.63547
39951006	8.54187
39951462	8.37931
39951630	8.42857
39951677	8.53941
39951752	8.2931
39952131	8.08374
39952223	8.00985
39952267	8.33005
39952283	8.39409
39952357	8.26847
39952485	9.00739
39952492	8.20197
39952559	8.46798
39952770	8.29557
39952835	8.18473
39952978	7.98522
39953009	8.25616
39953050	8.42857
39953166	8.19212
39953462	8.82512
39953473	8.22167
39953658	8.31773
39953944	8.83251
39954068	8.21429
39954125	8.53202
39954131	7.78325
39954210	7.78325
39954226	8.0197
39954298	7.76847
39954358	8.45074
39954526	8.30296
39954553	11.4557
39954557	9.94335
39954561	9.92857
39954565	9.92857
39954569	9.92857
39954573	9.92857
39954577	10.1034
39954581	9.99754
39954605	9.58621
39954632	10.2586
39954672	9.8867
39954698	9.77833
39954850	9.80049
39954910	10.9828
39954934	9.66749
39954953	11.5961
39954971	11.4236
39955030	11.6724
39955049	11.0837
39955064	11.0837
39955071	11.0837
39955075	13.33
39955083	12.665
39955147	12.665
39955159	12.665
39955171	12.665
39955177	14.6158
39955221	11.3596
39955329	11.2118
39955430	10.9335
39955456	10.468
39955530	10.5049
39955531	11.1404
39955533	10.5049
39955572	13.0542
39955620	11.7241
39955625	11.7241
39955654	12.3522
39955658	10.2709
39955666	10.2709
39955685	10.3448
39955687	10.2857
39955745	11.2759
39955772	10.5591
39955780	9.79803
39955832	9.8202
39956051	10.4483
39956055	9.56897
39956269	10.1355
39956278	9.39901
39956295	11.803
39956314	11.3251
39956330	11.2759
39956347	11.2414
39956441	13.3227
39956503	10.8793
39956535	9.41626
39956578	7.70936
39956676	7.85714
39956686	12.3202
39956725	11.2488
39956727	11.2882
39956762	11.2488
39956798	11.2488
39956874	11.2882
39956876	11.2488
39956889	11.2488
39956900	11.2488
39956901	11.2488
39956909	11.4015
39956938	11.6995
39956943	11.2882
39956972	11.3276
39957043	11.3695
39957052	11.5025
39957079	11.5025
39957096	11.4631
39957099	11.4704
39957113	11.4631
39957114	11.33
39957120	12.2414
39957127	7.31034
39957131	7.31034
39957149	9.13547
39957152	8.35961
39957157	8.35961
39957163	8.35961
39957177	8.35961
39957194	8.35961
39957260	8.42118
39957274	8.48522
39957327	7.49507
39957362	7.30542
39957468	7.45813
39957495	7.25862
39957539	7.27586
39957621	7.25862
39957635	7.53941
39957737	7.7734
39958112	8.33498
39958143	9.15764
39958282	8.77833
39958568	7.36207
39958578	9.36946
39958632	9.91626
39958669	9.87438
39958686	10.3325
39958695	10.0739
39958701	9.39655
39958704	9.23399
39958733	9.00246
39958751	8.17488
39958755	7.78325
39958798	8.06404
39958824	7.60099
39958834	5.80542
39958889	5.90887
39958959	5.44581
39959992	5.68473
39960012	6.11084
39960229	6.14532
39960586	6.35961
39960691	5.94089
39960741	5.85961
39960743	6.44828
39960750	5.38424
39960773	5.367
39960801	5.34729
39960823	5.4064
39961017	5.11576
39961038	5.53941
39961051	5.04187
39961340	5.33251
39961438	6.59606
39961853	5.80788
39961922	5.80788
39961929	5.90394
39961949	6.91872
39962044	5.36946
39962075	5.49261
39962420	5.12069
39962495	8.0936
39962723	6.43842
39962988	6.5
39963803	6.83251
39964676	7.90148
39964723	6.50739
39964915	7.64532
39965183	14.4483
39965204	12.5764
39965268	12.5813
39965452	12.436
39965586	12.436
39965598	12.4975
39965607	12.436
39965608	12.436
39965724	12.4975
39965732	12.436
39965773	12.9384
39965837	12.3473
39965843	12.3473
39965845	12.4089
39965901	12.3473
39965951	12.3473
39966162	14.9729
39966221	4.75862
39966404	4.69951
39966413	8.82512
39966521	6.30788
39966720	6.19212
39966740	6.19212
39966772	6.25369
39966783	6.19212
39966885	6.31773
39967085	14.399
39967190	8.79064
39967214	8.28818
39967215	8.28818
39967513	8.38916
39967772	8.16256
39967904	8.1133
39967907	8.1133
39967949	8.16256
39967989	8.1133
39968049	8.1133
39968053	9.133
39968220	8.67241
39968350	8.20443
39968352	8.20443
39968413	8.82266
39968613	7.09606
39968735	8.09113
39969989	8.78818
39970174	2.73153
39970175	10.7562
39970220	9.39163
39970262	9.39163
39970458	9.39163
39970565	9.39163
39970700	9.39163
39970741	10.2931
39970915	8.99507
39970996	8.99507
39971137	9.1798
39971273	8.59852
39971302	8.59852
39971314	12.3103
39971487	4.84729
39971691	4.76355
39971701	4.76355
39971846	4.80542
39972045	7.57143
39972123	4.26601
39972134	4.52956
39972388	4.46552
39972394	4.21675
39972501	12.6108
39972525	8.93596
39972537	8.91379
39972544	8.91379
39972548	8.91379
39972618	9.28325
39972664	9.02956
39972731	8.74384
39972834	8.74384
39973083	8.94335
39973295	8.89655
39973450	8.34729
39973937	10.4458
39973971	2.68719
39973999	2.79557
39974013	3.93842
39974740	3.1133
39975354	2.59852
39975482	2.96798
39975855	1.70936
39976645	1.01232
39976675	0.997537
39976804	1.1798
39976973	1.0665
39976978	5.83744
39977166	4.92118
39977818	4.92118
39977888	5.04433
39984528	5.15764
39984660	5.41872
39984666	4.53448
39986055	4.86207
39986061	3.02709
39986301	3.05172
39986704	4.50493
39987069	3.58867
39987476	3.64039
39988582	3.99754
39988888	4.22167
39989128	2.85468
39989981	3.7734
39990058	3.41133
39990263	3.35222
39990863	2.9335
39991852	4.49507
39992022	2.96305
39992112	2.86946
39992387	10.8941
39992744	12.2709
39993110	10.3202
39993362	10.2857
39994866	10.9187
39995017	12.0837
39995221	11.8941
39995601	11.9606
39995802	21.1158
39996806	19.8621
39997029	19.7931
39997032	19.7931
39997062	19.7931
39997066	19.7931
39997067	19.7931
39997094	20.1946
39997142	19.7833
39997171	19.8498
39997178	19.2118
39997201	21.5665
39997581	21.6059
39998046	21.6724
39998051	14.1823
39998259	14.2094
39998377	13.8842
39998992	13.8842
39999319	13.8842
39999456	13.8842
40000309	13.9384
40000546	15.5296
40001681	14.7685
40002362	14.7685
40002523	14.9532
40002564	15.6675
40002600	14.2118
40002602	14.1305
40002604	13.9877
40002899	13.9557
40003080	13.9877
40003641	13.8842
40003793	13.8842
40004082	13.8842
40004159	14.1305
40004313	13.2537
40004395	13.335
40004426	13.3079
40004486	14.069
40004493	13.3079
40005069	13.3621
40005172	13.3621
40006372	13.2685
40006431	13.2956
40006549	14.2438
40006678	12.9901
40006780	13.0197
40007078	12.9901
40007178	12.9901
40007208	12.9901
40007213	12.9975
40007289	13.798
40007290	12.9828
40007449	13.0099
40007454	13.0911
40007585	13.064
40007650	13.0369
40007864	13.798
40007900	13.0369
40007901	13.8522
40007924	12.9828
40008120	12.9828
40008698	13.0049
40008717	12.9975
40009004	13.633
40009007	13.1034
40009009	12.2069
40009129	12.3768
40009207	13.7069
40009232	13.234
40009233	13.3177
40009393	12.7931
40009396	12.8153
40009663	13.2414
40009721	12.2389
40009744	12.234
40009812	12.1626
40009843	12.234
40010007	12.2365
40010089	12.564
40010568	12.367
40010569	11.6404
40010571	13.1823
40010591	12.9852
40010603	13.8079
40010628	13.9458
40010631	13.5936
40010636	16.0616
40010673	15.7217
40010675	15.1527
40010690	15.0419
40010726	15.064
40010768	17.601
40010810	15.9507
40010821	15.6404
40010844	15.8276
40010845	15.3325
40010849	15.7192
40010870	14.9384
40010880	14.2463
40010884	16.1305
40010893	14.7094
40010897	14.6872
40010924	14.6281
40010929	14.9606
40011349	15.5567
40011386	12.1108
40011405	12.1108
40011445	12.1108
40011753	12.1108
40011955	12.2586
40012155	11.7586
40012254	11.734
40012324	11.734
40012547	11.734
40012812	11.734
40013723	12.0616
40013762	11.6478
40013885	11.6478
40014191	11.6478
40014343	11.6478
40014423	11.6897
40014778	11.6995
40014910	12.0246
40014938	3.49754
40014939	2.10099
40014993	2.16995
40015095	3.84729
40015282	3.25862
40015283	2.37438
40015387	2.69212
40015783	2.34236
40015985	2.34236
40016209	2.41626
40016230	2.23153
40016256	2.26601
40017025	2.22906
40017585	2.23892
40017814	3.31773
40017892	3.32759
40017960	3.133
40017971	2.85714
40017979	3.16749
40018000	3.35714
40018028	2.86453
40018245	3.22167
40018257	2.98522
40018399	3.31527
40018442	2.78818
40018833	2.7931
40019071	2.74384
40019195	2.7734
40019221	2.71675
40019476	2.71675
40019632	3.24631
40019763	3.80788
40019906	2.91626
40020158	2.99507
40020398	2.87685
40020422	2.85714
40020490	3.66749
40020517	3.29557
40020647	3.28818
40020650	3.37931
40020740	3.72167
40020742	2.93103
40020757	2.93103
40020817	2.93103
40020818	2.93103
40020862	2.93103
40021482	2.93103
40021520	3.10837
40021552	3.83744
40021636	4.43842
40021661	3.51478
40021681	3.36453
40021684	4.20197
40021699	3.22167
40021813	4.08621
40021862	2.46305
40021871	2.44089
40022074	3.0468
40022242	3.12562
40022551	1.78079
40022709	1.68227
40022872	1.64532
40022927	1.90887
40023080	2.22414
40023197	2.42118
40023202	2.14039
40023256	2.58621
40023846	2.05419
40023927	1.99754
40024064	2.00493
40024126	1.99754
40024375	1.99754
40024426	2
40024522	2.04187
40024525	1.96798
40024618	2.2069
40024713	1.96798
40024786	2.39655
40024941	1.9064
40025073	1.41379
40025090	1.4064
40025221	1.61823
40025359	1.39901
40025367	2.05665
40025489	1.74138
40025637	1.63547
40025730	1.6798
40025754	2.05665
40025759	1.67241
40025838	2.10837
40025872	2.31281
40025994	2.83498
40026016	1.633
40026018	1.633
40026041	2.42857
40026196	1.59113
40026296	1.62315
40026605	1.5468
40026668	2
40026911	1.48276
40027123	1.37931
40027230	1.35714
40027490	1.35714
40027507	1.6133
40027531	1.21182
40027643	2.41872
40027646	2.21182
40027671	3.54187
40027832	2.41626
40027841	2.41626
40028001	3.55419
40028321	3.77586
40028567	2.2266
40028590	1.85714
40028640	2.33744
40028742	2.08128
40028916	1.98522
40028921	1.75862
40028972	1.62315
40029002	4.17241
40029202	3.43103
40029401	5.12315
40029469	4.20936
40029488	4.20936
40029489	4.20936
40029493	4.29557
40029774	5.27094
40029890	1.867
40030005	1.58867
40030444	2.85468
40030538	2.49507
40030586	2.46305
40030754	2.45813
40030764	2.45813
40032756	2.62562
40033024	2.92611
40033255	2.12069
40033685	2.43103
40033696	2.1798
40033965	1.76601
40034131	3.22906
40034279	2.73399
40034291	2.11576
40034346	2.59606
40034388	2.26847
40034515	4.12069
40034522	2.75616
40034524	2.78818
40034534	3.93842
40034622	3.31527
40034677	2.51724
40034760	3.367
40034834	3.05419
40034879	4.03941
40035006	4.23153
40035051	4.48276
40035070	3.89901
40041080	3.64778
40041236	3.63054
40041530	3.52956
40041742	4.63054
40041985	3
40042049	4.43596
40042251	2.93596
40042363	2.90394
40042827	3.85714
40042986	2.85961
40043163	3.16502
40043331	3.33498
40043460	2.67734
40043492	1.66256
40043501	2.11823
40043737	2.44335
40043767	3.65025
40043983	2.97044
40044918	4.83005
40045215	3.81773
40045251	3.7069
40045289	3.69212
40045694	5.09606
40046090	4.25616
40046427	3.68719
40046753	2.62562
40046758	4.83744
40047113	3.64532
40047405	3.85961
40047943	4.59852
40048334	4.25862
40048851	4.14778
40048955	3.61823
40049009	3.51478
40049183	5.18473
40049184	3.61084
40049211	4.0197
40049593	3.82266
40049630	2.12808
40049700	1.86207
40050451	1.82759
40050732	2.50493
40052096	3.50985
40052367	3.0665
40052423	3.05911
40052544	3.18966
40052578	3.32759
40052820	4.08621
40053310	3.52956
40053458	4.74138
40053950	2.00985
40053971	2.21675
40054205	1.51232
40054208	1.88177
40054244	1.04926
40054245	0.972906
40054292	1.61576
40054495	1.82759
40054534	1.73645
40054577	2.57635
40054586	1.70197
40054591	2.0197
40054696	3.57635
40054707	2.09113
40054999	2.41626
40055147	2.91379
40055234	3.23645
40055247	5.14039
40055842	6.9803
40055988	5.94828
40056020	5.94828
40056053	5.94828
40056055	5.94828
40056058	5.94828
40056081	7.18719
40056117	8.54433
40056264	6.57635
40056791	7.1798
40056934	6.65025
40057259	6.51232
40057264	6.57635
40057332	6.45074
40057969	5.84975
40057977	4.39163
40057981	4.46059
40058000	4.30296
40058856	4.633
40059160	1.99261
40059165	2.81034
40060420	2.34975
40060933	2.20443
40061061	4.17241
40061654	3.05911
40061739	3.43842
40061855	3.69951
40061859	2.60591
40062038	2.81034
40062583	2.84483
40062600	2.09852
40062643	2.20197
40062718	2.24877
40062739	2.87192
40062879	2.22906
40062958	1.84975
40063437	2.51232
40063494	2
40063717	2.27094
40064070	2.11823
40064077	2.30788
40064183	2.19704
40064270	2.02217
40064310	3.42611
40064659	2.73153
40064714	2.86453
40064841	2.83251
40065029	3.67488
40065598	2.06897
40065624	2.25616
40065703	2.0936
40065774	2.60837
40065907	2.63054
40065913	2.83744
40065941	2.92611
40066113	2.97783
40066177	3.69458
40066205	3.17488
40066234	3.35714
40066362	3.21675
40066363	3.14532
40066773	3.64039
40066782	3.56158
40066871	4.28818
40066876	2.7069
40066990	2.38424
40067382	2.30049
40067383	3.94581
40067453	2.41872
40067526	2.81527
40067557	3.94581
40067667	2.54926
40067875	2.69704
40067930	2.69951
40068119	3.46798
40068382	2.97537
40068888	1.97537
40069324	2.5468
40069381	1.95567
40069523	2.33498
40069721	3.06404
40069901	2.60345
40069902	3.29803
40069933	2.48522
40070036	3.71675
40070325	2.79557
40070573	2.54433
40070885	3.2734
40071318	1.95567
40071405	1.44089
40071872	2.39409
40071888	2.23645
40072098	1.71429
40072168	1.65517
40072212	1.5197
40072750	2.27586
40072774	1.92611
40073282	1.47537
40073704	2.26601
40073706	1.5
40073958	1.66502
40074824	1.76601
40074987	1.42857
40075079	1.63547
40075185	2.10837
40075422	2.15764
40075449	2.08867
40075688	1.8202
40075953	2.65517
40076421	2.38916
40076589	2.16995
40076595	3.30542
40076686	1.84729
40076756	2.00985
40076956	2.78571
40076974	1.48522
40077482	2.23153
40077557	1.70443
40080018	2.28325
40080068	1.64532
40080192	1.58621
40081893	2.49261
40082093	2.48522
40082218	1.93596
40082219	1.87438
40082528	2.66995
40082757	2.05172
40082782	1.75369
40082922	1.98276
40083013	2.09852
40083165	2.57143
40083584	1.9803
40083595	2.1798
40083774	3.24877
40083886	2.08867
40083955	1.60591
40083986	1.58374
40084160	2.67241
40084255	3.52463
40084406	2.87438
40085103	2.91379
40085273	6.00985
40085293	4.00739
40085448	6.38916
40085456	5.20936
40085464	5.20936
40085667	5.20936
40085745	6.71675
40085802	5.31773
40086372	11.101
40086406	7.36453
40086601	7.36453
40086627	7.36453
40086671	7.36453
40086684	7.36453
40086726	7.36453
40087052	8.06158
40087287	5.87931
40087421	10.2069
40087554	5.01724
40087616	5.01724
40087772	6.45567
40087799	4.89409
40087817	4.89409
40088206	4.89409
40088344	5.76847
40088430	4.39409
40088808	4.07882
40088921	3.54926
40088923	4.58128
40088960	5.86946
40089062	3.90148
40089468	3.87685
40089549	11.5197
40089669	9.34729
40089682	9.34729
40089737	9.34729
40089745	9.34729
40089839	9.34729
40089971	9.34729
40090023	9.34729
40090090	10.9261
40090107	7.44828
40090122	7.49754
40090186	7.86207
40090358	8.32759
40090723	3.98522
40090732	3.71182
40090793	3.63793
40090828	4.32266
40090884	2.17488
40091001	4.49507
40091120	6.58867
40091192	11.7833
40091370	10.4901
40091375	10.298
40091379	10.298
40091393	10.8399
40091461	10.8473
40091496	10.7734
40091501	9.73645
40091514	9.9064
40091520	10.0369
40091525	23.0493
40091579	17.697
40091591	17.2709
40091593	17.2709
40091627	17.2709
40091643	18
40091671	19.2143
40091677	19.5099
40091678	19.0936
40091679	18.1453
40091686	18.202
40091693	21.8054
40091707	20.5739
40091736	19.8473
40091738	19.7906
40091745	19.7906
40091751	19.7906
40091753	20.7882
40091762	21.7734
40091772	19.9187
40091782	21.0739
40091866	21.33
40091874	17.5049
40091878	15.8695
40091881	15.8128
40091888	15.8128
40091890	16.1872
40091901	16.8473
40091909	17.3399
40091913	15.5394
40091915	16.234
40091921	16.5025
40091924	18.7783
40091926	19.6429
40091929	20.931
40091942	19.5567
40091945	20.133
40091948	20.0025
40091950	19.0862
40091951	19.0862
40091952	19.1429
40091957	19.335
40091959	19.931
40091966	17.9138
40091970	17.8005
40091972	18.7611
40091978	18.3768
40091981	18.3768
40091984	19.6355
40091985	18.1552
40091987	16.7463
40091988	16.936
40091991	17
40091997	17.4852
40092000	15.0591
40092002	14.8621
40092008	14.8079
40092193	15.165
40092251	14.5296
40092257	7.44828
40092334	7.64039
40093805	17.0025
40093842	11.9163
40093845	11.7906
40093870	11.7241
40093871	11.6601
40093919	11.6601
40093922	12.6552
40093969	13.2759
40093974	17.7562
40094024	16.0517
40094068	15.6626
40094071	15.2685
40094094	15.2685
40094096	16.0493
40094236	16.1232
40094240	17.1749
40094244	15.6749
40094247	15.1034
40094249	15.1034
40094252	14.4236
40094258	14.4335
40094271	16.0468
40094304	16.3941
40094312	13.4409
40094340	15.2118
40094470	14.9655
40094475	14.7488
40094483	14.9852
40094484	14.4458
40094485	15.5616
40094488	13.2611
40094494	13.2537
40094534	13.2069
40094539	20.2562
40094549	14.6379
40094771	14.5443
40094794	14.4335
40094815	14.0197
40094855	13.702
40094885	13.702
40095004	12.7365
40095338	12.7365
40095351	12.7365
40095403	14.1724
40095405	10.0591
40095449	7.91379
40095561	8.13547
40095632	5.66502
40095810	7.48768
40095883	7.37192
40095885	7.33251
40095893	19.1872
40096173	18.5222
40096239	18.3793
40096437	18.3793
40096492	18.9113
40096523	18.9113
40096532	18.6158
40096547	18.6158
40096551	18.6158
40096553	18.6158
40096595	18.6158
40096597	18.6158
40096602	18.6158
40096615	19.064
40096851	19.064
40097010	18.532
40097017	18.532
40097160	18.532
40097316	30.7734
40098144	17.2266
40098270	17.6256
40098372	16.9926
40098384	16.9926
40098503	16.9926
40098524	16.9926
40098626	16.9926
40098645	16.9926
40098648	24.3448
40098649	16.6281
40098715	15.9926
40098732	15.9926
40098740	20.7931
40098915	34.1478
40099012	30.8498
40099015	30.8498
40099023	30.8498
40099033	30.8498
40099058	30.8498
40099116	30.8498
40099138	30.8498
40099240	30.8498
40099260	30.8498
40099268	30.8498
40099373	30.8498
40099404	30.8498
40099407	30.8498
40099440	30.8498
40099513	30.8498
40099521	30.8498
40099607	30.8498
40099652	30.8498
40099797	30.8498
40099810	30.8498
40099910	30.8498
40100051	30.8498
40100246	33.5369
40100295	27.0443
40100334	27.6773
40100349	26.0911
40100361	26.0911
40100386	26.0911
40100393	26.0911
40100397	26.0911
40100471	26.0911
40100499	32.5517
40100557	13.133
40100573	13.133
40100596	13.133
40100690	13.133
40100697	13.133
40100887	17.0788
40101000	9.8867
40101017	9.8867
40101027	9.8867
40101031	9.8867
40101033	10.8079
40101041	9.08128
40101064	9.45813
40101065	7.13054
40101099	7.35714
40101225	7.36207
40101254	18.7537
40101261	15.3399
40101328	15.9557
40101501	15.436
40101569	19.6281
40101740	18.8621
40101781	18.9236
40101782	21.9089
40101797	21.2512
40101929	21.2438
40102007	24.601
40102064	22.9877
40102189	25.9064
40102294	24.564
40102364	24.564
40102404	24.564
40102500	24.564
40102521	50.1429
40102931	45.9458
40102964	45.9458
40103043	45.9458
40103049	45.9458
40103153	45.9458
40103154	45.9458
40103157	45.9458
40103215	45.9458
40103225	45.9458
40103277	45.9458
40103329	49.1429
40103333	48.33
40103334	48.33
40103385	48.33
40103389	48.33
40103451	48.33
40103461	48.33
40103564	48.33
40103599	48.33
40103601	48.33
40103632	48.33
40103685	48.33
40103733	48.33
40103736	48.33
40103748	48.33
40103771	48.33
40103787	48.33
40103808	48.33
40103829	48.33
40103926	48.33
40103994	48.33
40104053	48.33
40104192	48.33
40104240	48.33
40104246	48.33
40104265	48.33
40104278	48.33
40104339	48.7931
40104342	35.0911
40104375	34.6281
40104388	34.6281
40104428	34.6281
40104434	34.6281
40104515	34.6281
40104520	34.6281
40104523	34.6281
40104545	34.6281
40104572	35.0911
40104600	31.8498
40104601	31.8498
40104602	31.8498
40104606	31.8498
40104607	31.8498
40104609	31.8498
40104616	32.7463
40104620	32.4039
40104638	32.3719
40104678	33.2389
40104692	10.0271
40104761	5.64778
40104827	14.3276
40104843	13.0985
40104904	11.9507
40104971	11.9507
40105248	12.4532
40105327	11.9507
40105381	14.1798
40105396	11.5542
40105468	11.5542
40105518	11.5739
40105664	12.3818
40105679	11.9877
40105684	11.7291
40105696	14.4803
40105780	14.1552
40105974	17.4778
40106183	16.702
40106816	16.702
40106959	16.702
40107010	16.7882
40107095	16.9803
40107493	16.0788
40107843	24.165
40108699	19.8054
40109210	19.665
40109268	19.665
40109681	19.665
40110251	19.7833
40110362	24.2759
40110534	23.7734
40110667	23.7734
40110687	23.7734
40110698	23.7734
40110715	23.7734
40111106	23.7734
40111152	23.7734
40111156	23.7734
40111186	30.1576
40111200	20.6404
40111264	20.6404
40111356	20.6404
40111445	20.6404
40111447	20.6404
40111543	20.6404
40111547	20.6404
40111714	20.6404
40111757	21.3842
40111764	17.3177
40111856	34.3473
40111877	33.2389
40111903	33.2389
40112087	33.2389
40112156	33.2389
40112239	33.2389
40112241	33.2389
40112244	33.2389
40112321	33.2389
40112418	33.2389
40112424	33.2389
40112427	33.2389
40112460	33.2389
40112639	33.2389
40112640	33.2389
40112649	33.2389
40112797	33.2389
40112875	33.2389
40113103	33.7709
40113149	32.5394
40113193	32.5394
40113197	32.5394
40113224	32.5394
40113327	32.5394
40113400	32.5394
40113511	32.5394
40113555	59.069
40113572	37.7783
40113618	37.7783
40113728	37.7783
40113914	37.7783
40113937	37.7783
40114034	37.7783
40114132	37.7783
40114256	37.7783
40114388	37.7783
40114389	37.7783
40114417	37.7783
40114481	37.7783
40114483	37.7783
40114567	37.7783
40114579	37.7783
40114617	37.7783
40114832	33.0468
40114851	33.0468
40114974	33.0468
40115052	31.9015
40115116	31.9015
40115173	31.9015
40115182	31.9015
40115306	31.9015
40115376	31.9015
40115430	34.2586
40115444	28.1946
40115634	28.1946
40115718	28.1946
40115754	28.1946
40115768	28.1946
40115845	28.1946
40115881	30.303
40115902	16.0813
40115936	24.7808
40115957	19.5049
40116047	19.5049
40116084	19.5049
40116143	19.5049
40116197	22.5739
40116287	20.5862
40116456	20.5862
40116540	20.5862
40116570	21.1182
40116694	20.569
40116784	20.569
40116978	20.569
40116993	20.569
40117031	20.569
40117036	20.569
40117073	20.569
40117138	22.1502
40117187	8.85222
40117202	11.3227
40117237	8.96798
40117254	11.2315
40117268	9.2069
40117273	9.2069
40117292	16.697
40117303	14.3251
40117365	14.3251
40117389	14.3251
40117409	14.3251
40117423	14.3251
40117431	14.3251
40117551	14.3251
40117566	14.3251
40117603	14.3251
40117716	22.1429
40117729	13.3177
40117772	13.3177
40117871	13.3177
40117950	13.3719
40118032	14.3793
40118125	15.8005
40118133	14.3571
40118201	16.0542
40118220	13.2759
40118282	13.2759
40118296	13.2759
40118402	13.2759
40118553	15.3719
40118564	14.4828
40118601	12.8276
40119015	12.8276
40119109	12.7882
40119113	11.936
40119149	11.936
40119153	11.936
40119158	11.936
40119269	10.4901
40119324	10.4901
40119409	11.2438
40119539	8.6133
40119584	8.77833
40119628	9.38424
40119760	10.7143
40119941	5.68719
40120139	3.43103
40120140	3.42857
40120188	3.73153
40120190	3.9532
40120196	5.36453
40120228	5.66502
40120241	5.89409
40120247	5.5197
40120251	5.93596
40120257	6.31281
40120259	6.12562
40120271	6.01232
40120281	5.57635
40120305	7.43842
40120308	3.70197
40120338	4.14039
40120361	7.81034
40120420	6.28079
40120426	6.1133
40120427	6.46059
40120431	7.61576
40120440	8.12315
40120465	6.75123
40120479	7.25862
40120493	6.9064
40120511	5.50985
40120540	6.54433
40120564	10.7759
40120574	9.84483
40120590	9.2734
40120594	8.6133
40120616	10.532
40120782	9.28818
40120801	9.4064
40120808	9.23153
40120824	9.35714
40120901	9.35714
40120925	8.13054
40120993	8.16502
40120998	11.9212
40121051	6.867
40121068	7.50246
40121086	9.36946
40121188	9.07882
40121222	9.87931
40121228	9.74138
40121238	9.64039
40121251	8.97291
40121253	8.98522
40121266	9.49754
40121270	8.61576
40121305	8.64778
40121312	9.5936
40121332	7.82266
40121336	7.87438
40121428	8.02709
40121465	8.46059
40121472	6.6798
40121489	6.51724
40121513	6.51724
40121517	7.97537
40121520	6.76601
40121558	7.33005
40121629	6.32512
40121685	12.6626
40121719	9.69951
40121740	10.5517
40121789	14.2759
40121797	13.1379
40121930	13.9778
40121950	13.6601
40121965	12.8571
40121990	14.0246
40122004	13.0911
40122005	13.8892
40122011	13.7167
40122020	13.7044
40122028	13.4557
40122052	13.2709
40122060	13.1478
40122107	13.5616
40122243	18.7857
40122245	11.2266
40122285	10.931
40122294	9.97044
40122297	10.3867
40122336	12.5493
40122341	11.6847
40122342	11.5542
40122347	11.6108
40122363	11.1576
40122370	10.7365
40122372	10.4335
40122373	10.2562
40122377	10.4163
40122378	10.0542
40122383	9.89163
40122390	10.1601
40122556	9.74138
40122634	5.91872
40122675	5.98522
40122681	4.9064
40122684	5.38916
40122691	5.11823
40122693	4.00493
40122694	4.68966
40122699	4.18473
40122701	5.64778
40122729	2.30296
40122738	3.43596
40122741	2.85961
40122744	2.42611
40122745	2.42611
40122746	6.99754
40122749	6.71921
40122775	10.4581
40122789	10.1429
40122790	11.3374
40122791	10.9458
40122797	11.8128
40122805	13.7069
40122815	14.7783
40122819	15.1305
40122828	16.0542
40122840	16.3744
40122852	18.0788
40122935	17.6724
40122940	14.9015
40122943	14.7241
40122954	12.8867
40122972	12.8867
40122975	12.8867
40122988	13.8916
40122992	13.83
40123001	14.6773
40123029	16.2906
40123030	15.899
40123097	15.4039
40123103	14.9507
40123108	14.6256
40123109	14.5591
40123113	14.6749
40123139	14.8079
40123210	14.6749
40123217	14.1626
40123225	15.4384
40123259	11.8251
40123266	10.1921
40123304	14.0714
40123310	9.77094
40123320	9.77094
40123343	23.9754
40123349	17.9089
40123400	17.9089
40123467	17.9089
40123490	17.9089
40123506	18.1232
40123599	20.0985
40123608	17.9828
40123609	16.9606
40123612	16.7833
40123614	18.8325
40123719	18.1232
40123781	17.7783
40123886	20.6823
40123964	20.3399
40124073	20.0517
40124084	19.8744
40124096	22.9926
40124117	21.8103
40124159	20.7463
40124162	19.9163
40124205	19.7217
40124288	19.4803
40124326	19.2956
40124425	19.1108
40124430	18.9261
40124482	18.7833
40124524	20.7241
40124556	13.9926
40124562	15.1404
40124622	13.9754
40124654	14.1034
40124764	13.3916
40124801	13.734
40124898	20.0764
40124931	13.5517
40124940	13.5369
40125009	13.5369
40125033	13.5369
40125121	15.0419
40125219	13.7906
40125258	13.7906
40125263	16.6995
40125276	14.2882
40125327	14.33
40125342	13.5714
40125364	13.5714
40125369	14.4803
40125377	14.3547
40125382	13.6921
40125442	19.4926
40125460	13.8793
40125502	14.0788
40125519	14.0123
40125556	13.7266
40125595	13.7266
40125689	13.4606
40125849	24.5222
40125965	18.8966
40125967	18.8966
40125969	18.8966
40126193	18.8966
40126342	18.8966
40126596	18.8966
40126598	18.8966
40126635	18.9951
40126639	22.9409
40126692	17.0591
40126823	16.399
40126888	16.399
40127457	16.2833
40127544	16.2833
40127611	16.2833
40127706	16.2833
40127716	16.2833
40127786	27.4089
40127805	15.8202
40127839	15.8202
40127849	15.8202
40127879	15.8202
40127923	15.8202
40128074	21.532
40128271	18.6207
40128362	18.8128
40128414	17.4433
40128659	17.4433
40128757	17.4433
40129061	17.4433
40129113	18.5074
40129418	18.0049
40129684	18.0049
40129785	18.0049
40129976	18.4483
40130259	18.5813
40130288	18.064
40130306	17.8276
40130351	17.8276
40130359	17.8473
40130581	27.1749
40130939	21.335
40131258	20.532
40131562	20.5123
40131643	20.5123
40131704	20.5123
40131740	20.5123
40132353	20.5123
40132665	17.266
40132816	17.266
40132862	17.266
40132864	17.266
40132971	24.197
40133067	20.7044
40133347	20.7044
40133465	20.7044
40133527	20.7044
40133667	20.7044
40133702	20.7044
40133733	21.2956
40133734	20.8818
40133770	20.8818
40133787	20.8818
40133790	20.8818
40133793	20.8818
40133794	20.8818
40133833	20.8818
40133932	20.8818
40133999	20.8818
40134300	21.0591
40134358	20.468
40134364	20.7389
40134414	21.4754
40134418	8.57143
40134422	8.98768
40134442	11.1232
40134552	10.8202
40134556	11.1404
40134563	13.0788
40134615	12.3966
40134666	12.367
40134673	12.3276
40134680	12.3276
40134773	12.3276
40134787	12.3276
40134795	12.8892
40134872	12.7562
40135142	12.9335
40135314	12.564
40135320	12.0148
40135322	11.5591
40135479	11.5591
40135536	11.5591
40135854	12.0616
40136013	11.0714
40136265	11.5148
40136534	11.0123
40136655	11.0123
40136817	11.9409
40136846	14.1921
40136962	10.7635
40136966	9.50739
40137010	9.55665
40137105	10.2586
40137150	9.37931
40137508	21.5419
40137510	19.4286
40137513	19.4286
40137538	19.4286
40137584	19.7315
40137591	19.4286
40137593	19.4286
40137650	19.7315
40137841	19.4286
40137900	19.4286
40137922	19.4286
40137929	19.4286
40138086	19.4286
40138087	19.4286
40138186	21.8842
40138500	23.0468
40138947	22.8374
40138953	22.1256
40138961	22.1256
40138964	22.1256
40138965	22.1256
40138973	22.1256
40138976	23.6995
40139111	24.2118
40139216	20.6256
40139329	20.2906
40139438	20.2906
40139461	20.2906
40139533	20.2906
40139621	20.2906
40139644	20.2906
40139670	20.2906
40139742	20.2906
40139776	20.6478
40139931	21.0714
40139981	49.0887
40140040	45.4606
40140112	45.0394
40140124	45.2266
40140215	44.7488
40140241	44.7438
40140255	44.7438
40140950	44.7438
40141322	44.7438
40141378	44.7438
40141509	44.7438
40141543	45.0468
40141601	44.7438
40141878	44.7438
40141977	45.0468
40142004	45.3498
40142091	45.6823
40142103	45.2389
40142141	45.2389
40142395	45.601
40142732	45.3498
40142773	44.8768
40142797	44.8768
40142909	44.8768
40142993	44.8768
40143003	44.8768
40143045	44.9212
40143062	44.7882
40143112	44.7438
40143242	44.7438
40143313	44.7882
40143437	44.7438
40143445	44.7438
40143456	44.7438
40143471	44.7438
40143476	44.7438
40143507	45.3448
40143565	45.2488
40143573	52.8005
40143613	49.7291
40143658	50.1798
40143748	49.4015
40143909	49.4015
40144000	49.4015
40144141	49.4015
40144164	49.6379
40144201	49.4015
40144226	49.4901
40144270	49.4458
40144398	49.4015
40144550	50.0961
40144592	49.7044
40144700	50.1478
40145266	49.7044
40145929	50.0074
40146117	49.7857
40146129	49.4015
40146177	49.4015
40146198	50.2586
40146218	49.7044
40146433	49.7044
40146500	49.9557
40146543	50.0074
40146785	49.4015
40146859	49.7857
40146970	51.4704
40147133	51.1084
40147140	51.1084
40147221	52.3645
40147272	51.4187
40147386	51.4187
40147398	51.4187
40147404	51.4187
40147433	51.9729
40147460	50.17
40147517	49.9778
40147571	51.064
40147651	50.3399
40147688	50.3399
40147777	50.3399
40148199	54.0862
40148397	51.7365
40148694	53.303
40148838	52.8005
40149002	52.8005
40149010	55.3842
40149030	51.7192
40149155	51.7192
40149203	51.7192
40149335	51.7192
40149339	51.7192
40149397	53.7882
40149422	48.8522
40149499	49.2143
40149771	48.8522
40149802	49.2143
40149840	48.8522
40149871	48.8522
40149886	49.0443
40150034	48.0837
40150092	49.7463
40150240	49.1921
40150257	49.1921
40150260	49.1921
40150501	49.1921
40150578	54.3867
40150664	51.6158
40150807	51.6158
40150810	51.6158
40150877	51.6158
40150897	53.6256
40151010	52.3695
40151040	52.3695
40151044	52.3695
40151062	52.3695
40151128	52.3695
40151160	52.3695
40151166	52.3695
40151206	56.5591
40151305	53.6256
40151340	53.3744
40151547	53.3744
40151554	53.3744
40151580	53.3744
40151619	53.3744
40151674	53.3744
40151818	53.3744
40151830	53.3744
40151877	53.3744
40151915	53.3744
40151919	53.3744
40151951	55.0911
40151988	48.1379
40152072	48.1379
40152133	49.9877
40152251	10.8399
40152321	10.3916
40152338	10.4433
40152404	18.9187
40152526	16.5542
40152596	16.5369
40152691	16.5369
40152720	17.4754
40152766	16.1576
40152767	15.8547
40153277	16.0468
40153279	20.165
40153424	18.9631
40153426	18.6034
40153444	19.2759
40153469	19.266
40153474	16.165
40153496	14.8325
40153517	13.9754
40153519	12.8892
40153567	12.0739
40153620	12.069
40153969	13.7167
40154016	11.33
40154026	11.6305
40154080	19.8251
40154121	15.069
40154589	15.0443
40154782	15.0443
40154864	17.0616
40155044	14.7857
40155169	14.7192
40155439	14.7192
40155463	15.3153
40155680	16.8645
40155704	16.5197
40156187	18.2783
40156194	17.7759
40156317	17.7759
40156326	17.7759
40156335	17.7759
40156343	17.7759
40156369	17.7759
40156615	17.7759
40156707	18.2438
40156742	26.8202
40157442	17.867
40157528	17.5493
40157775	17.4975
40157791	18.5911
40157947	17.9483
40157950	17.8966
40158125	17.8966
40158152	18.1921
40158164	17.6527
40158227	17.4975
40158336	17.4975
40158490	17.4975
40158541	17.4975
40158542	17.6552
40158562	17.5493
40158568	17.5493
40158603	17.6034
40158630	17.601
40158665	17.4975
40158859	17.7463
40159119	18.0246
40159160	11.3645
40159178	10.2734
40159375	11.1207
40159389	9.99015
40159498	9.10345
40159508	9.27094
40159544	9.02956
40159682	9.02956
40159769	9.02956
40160162	9.12315
40160255	9.50246
40160329	9.19951
40160424	9.23892
40160644	9.33744
40160835	9.22167
40160902	10.0493
40160930	9.2931
40161291	9.23399
40161306	12.2094
40161410	10.8448
40161490	10.9581
40161678	10.7291
40161802	10.601
40161858	5.47044
40161864	5.44828
40162368	6.87192
40162509	6.19212
40162732	6.11084
40162881	6.07389
40162890	6.1133
40163228	6.99015
40163288	4.67488
40163294	4.69212
40163318	4.36207
40163474	4.46059
40163481	4.70197
40163580	4.5197
40163707	2.8399
40163976	3.93842
40163994	3.12562
40163997	3.52217
40164014	3.04187
40164071	3.93596
40164112	3.82512
40164145	2.9803
40164152	2.86453
40164190	2.59606
40164225	3.09113
40164477	6.40148
40164589	5.67734
40164600	5.65517
40164604	5.65517
40164628	5.66256
40164809	5.92857
40164818	6.53448
40164844	6.26847
40164887	6.26108
40164896	6.26108
40164909	6.26108
40164927	6.26108
40164941	6.65517
40164957	7.28325
40165019	4.08621
40165393	3.75616
40165630	3.2266
40165669	3.23645
40165739	4.02956
40165807	3.10099
40165815	3.55419
40165848	3.6601
40165849	3.6798
40165963	3.92118
40165975	3.02709
40166081	2.82759
40166145	3.79557
40166316	3.41133
40166657	3.26847
40166906	3.44089
40167041	4.13547
40167192	4.54433
40167330	3.77586
40167358	2.74138
40167364	3.37438
40167379	4.44581
40167622	4.00985
40167632	3.98522
40167685	3.98522
40167822	4.87192
40167865	4.12562
40167875	4.12808
40167994	4.78079
40168706	3.15517
40168828	3.7931
40168843	3.53448
40168882	3.25616
40168899	3.71675
40169124	3.81527
40169295	3.0936
40169485	5.14039
40169490	4.6798
40169523	4.84236
40169798	5.31034
40169975	4.94089
40170211	4.98522
40170250	5.10345
40170286	5.4064
40170289	4.19704
40170329	5.73399
40170408	5.80049
40170841	5.10099
40170865	7.64532
40170889	6.38916
40170987	6.45567
40171049	6.05911
40171050	4.84483
40171051	6.27094
40171059	4.17734
40171102	2.86207
40171105	4.02217
40171121	3.39163
40171124	2.55172
40171126	3.44089
40171211	3.60837
40171831	3.44335
40172396	2.76847
40172535	4.133
40172598	8.12069
40173112	7.34236
40173142	7.34236
40173143	7.34236
40173253	7.34236
40173388	7.66256
40173632	6.41133
40173836	6.35222
40174294	6.37192
40174450	8.17734
40174539	2.67488
40174691	2.82266
40174784	3.38177
40174812	2.44335
40174902	3.10099
40175040	2.58867
40175136	2.37931
40175167	5.9532
40175213	4.85468
40175317	5.43103
40175512	4.77094
40175545	4.76847
40175753	5.97537
40175829	5.89163
40175926	4.90394
40176029	4.84975
40176167	10.2512
40177202	8.16749
40177518	8.05665
40177836	8.05665
40179948	9.68473
40180097	8.26355
40180129	8.31773
40180167	11.9803
40180314	9.15764
40180434	9.15764
40180435	7.40887
40180803	7.40148
40180811	8.34729
40180869	5.50493
40180871	5.38916
40180877	5.38916
40180909	5.38916
40181039	5.38916
40181134	5.38916
40181156	5.38916
40181164	5.38916
40181236	6.37438
40181395	6.51232
40181466	5.21675
40181773	5.2069
40182140	5.74631
40182229	4.98522
40182389	3.71675
40182458	3.73892
40182475	3.81527
40182619	4.13054
40182681	4.06897
40182707	4.04926
40182937	4.03695
40183005	4.80542
40183192	4.05172
40183549	4.94581
40183655	4.17734
40183697	4.05172
40183754	4.76847
40183960	4.04433
40184147	4.16995
40184211	4.69951
40184223	4.01232
40184267	3.93103
40184553	5.25616
40184598	4.84236
40185116	5.36946
40185193	4.89655
40185195	4.28571
40185411	7.73892
40185476	7.35222
40185532	7.33498
40185690	7.14286
40186007	7.14286
40186027	7.19458
40186091	7.55665
40186250	5.90148
40186606	7.29803
40186631	4.13547
40186738	4.69212
40186787	6.5936
40186981	5.76601
40187492	5.8202
40187676	6.57882
40187687	6.76108
40187774	6.07143
40187841	6.31034
40187997	6.06404
40188026	6.06404
40188295	6.28571
40188385	6.22414
40188517	7.48276
40188606	5.01724
40188895	5.03202
40188976	5.26355
40188992	5.49261
40189378	5.1601
40189473	6.33005
40189712	5.30049
40189727	4.72414
40189833	4.76601
40189881	4.7069
40190229	6.21675
40190424	5.17241
40190455	4.69212
40190602	5.21182
40190706	5.18966
40190902	4.04926
40191096	4.28079
40191118	4
40191161	3.72414
40191351	3.63054
40191352	3.77833
40191384	3.90148
40191519	3.89163
40191551	4.14039
40192283	3.58621
40192304	3.68966
40192505	4.80049
40192559	4.92118
40192561	4.37438
40192595	4.43596
40192643	4.7734
40192685	5.50739
40192771	5.09113
40192777	3.8399
40192804	4.89901
40193094	4.36946
40193106	3.81034
40193225	3.867
40193458	5.90148
40193471	3.95813
40193660	3.77094
40193664	3.40148
40193780	3.78571
40193830	3.06897
40194487	3.35961
40194520	3.07635
40194659	3.17488
40194773	3.26355
40194822	3.13054
40194947	3.76355
40195060	4.15517
40195072	3.5197
40195124	5.80542
40195216	4.867
40195232	5.23645
40195240	4.62562
40195241	4.62562
40195287	5.5936
40195310	4.41133
40195329	3.867
40195364	3.50985
40195382	3.57143
40195734	3.50985
40195882	3.50985
40195983	4.08374
40196673	3.87931
40197070	3.35961
40197145	3.82512
40197259	3.38424
40197632	3.63054
40198185	3.62315
40198194	4.76108
40198496	3.11084
40198764	3.10837
40198826	4.63547
40198993	3.44335
40199130	5.69704
40199179	4.83498
40199181	4.81773
40199187	4.60099
40199351	4.80788
40199771	6.09113
40199995	3.98276
40200013	3.87438
40200143	2.94581
40200443	3.50985
40200495	3.37192
40200591	3.21675
40200680	3.21675
40200706	3.39901
40200854	5.40148
40201049	6.19951
40201522	5.42857
40201841	4.88177
40201923	4.21429
40202155	3.83498
40203167	5.79803
40203256	4.37931
40203267	5.71182
40203412	5.87192
40203420	5.53202
40203460	5.29064
40203542	5.22414
40203599	4.53202
40203638	4.52217
40203753	4.77833
40203868	6.38424
40204081	6.04926
40204171	5.90887
40204473	5.76355
40204653	5.88916
40204776	6.07389
40204899	7.67734
40205654	7.80542
40205738	7.01232
40205767	6.65764
40205806	7.53448
40205848	6.50493
40205896	7.01232
40205961	7.29064
40206016	6.84975
40206066	6.84975
40206118	6.87931
40206228	6.84975
40206392	6.84975
40206462	6.84975
40206505	6.84975
40206557	8.53695
40206594	6.31034
40206779	6.3867
40206931	6.96305
40207126	7.86946
40207355	7.80049
40207394	8.06158
40207419	8.57143
40207432	7.55419
40207545	7.57389
40207660	7.55419
40207661	7.55419
40207876	7.57389
40208014	7.55419
40208206	7.55419
40208230	7.55419
40208261	7.55419
40208332	7.55419
40208345	8.05665
40208411	7.7931
40208704	5.9803
40208734	7.5936
40208958	7.20197
40209041	6.60099
40209155	6.60099
40209157	6.60099
40209208	6.60099
40209229	6.60099
40209250	6.60099
40209282	6.60099
40209295	6.60099
40209590	6.87685
40209657	6.83005
40209985	5.5468
40210344	6.79557
40210755	5.02956
40210859	4.59113
40210870	4.59113
40211013	5.62562
40211204	4.47783
40211558	7.367
40213123	7.66749
40213288	7.2266
40213299	7.0665
40213388	8.56404
40213437	8.64778
40213655	9.30788
40213706	8.69458
40213922	8.88177
40214050	8.633
40214280	9.47291
40214324	8.37685
40214418	7.94335
40214473	7.69458
40214474	9.22167
40214497	7.53202
40214609	8.14778
40214821	9.04926
40214928	7.52956
40215013	8.37685
40215298	7.05911
40215502	6.64039
40215837	6.633
40215845	6.633
40215980	6.66502
40216045	6.72906
40216129	6.82512
40216170	6.80049
40216171	6.73645
40216717	7.35714
40216730	6.54926
40216769	7.35222
40216808	5.60345
40216817	4.86946
40216818	5.70197
40216821	5.89409
40216834	5.40148
40216901	5.34729
40217018	7.5
40217225	5.8202
40217260	4.28325
40217424	4.94581
40218311	4.79557
40219328	4.55172
40219334	4.76601
40219465	5.55419
40219988	4.01724
40220008	6.89163
40220024	5.57143
40220450	5.367
40220673	5.52217
40220933	5.43103
40221325	8.72414
40221381	3.94335
40222267	3.18966
40222387	10.6552
40223407	8.28571
40223951	8.28571
40224099	8.08128
40224290	6.58867
40224295	6.49015
40224301	6.49015
40224311	6.49015
40224314	6.6798
40224375	7.46305
40224450	12.3522
40224742	8.10837
40224850	8.23399
40224857	9.07882
40225274	7.88177
40225460	10.1158
40225467	9.43596
40225473	11.9901
40225546	12.2365
40225780	11.8842
40225785	11.6207
40225861	11.6207
40225862	11.6207
40225864	11.6207
40225867	11.7562
40225910	12.4384
40225969	9.79803
40226598	9.85961
40226636	6.73153
40226863	5.91626
40227060	7.24877
40227174	7.3202
40227242	6.5468
40227579	9.0936
40227944	7.65764
40228262	7.58867
40228786	7.58867
40228939	10.5468
40229337	10.3744
40229576	7.83744
40229749	8.10345
40230307	8.19212
40230747	7.98276
40231047	7.66256
40231048	7.66256
40231172	7.98276
40231608	7.85222
40232385	9.48276
40232509	5.28325
40232567	5.45567
40232573	3.64286
40232575	4.71429
40233193	7.56404
40233755	6.36453
40234528	6.32266
40234529	8.14286
40234633	8.57389
40234890	8.51232
40234945	8.25369
40235022	8.0468
40235126	7.35961
40235593	11.0813
40235598	8.47291
40235601	8.53202
40235724	8.47291
40235740	7.99507
40235867	8.05172
40235924	7.99507
40235942	7.99507
40236003	7.99507
40236188	7.99507
40236213	11.6675
40236288	4.84975
40236309	4.84975
40236337	5.52217
40236682	4.40394
40236737	4.40394
40236808	6.84975
40236912	4.13793
40237138	4.13793
40237352	4.13793
40237400	4.13793
40237418	5.17241
40237491	2.13793
40237499	4.11823
40237649	5.73399
40237713	7.00739
40237742	7.00739
40237777	5.97537
40237780	5.89163
40237785	5.89163
40237803	5.94581
40237869	6.01232
40237902	6.57389
40237951	16.0345
40237953	11.9951
40237958	11.8768
40237964	11.8768
40237973	12.8621
40237974	14.2315
40237976	15.0517
40237977	15.3842
40238003	14.9729
40238006	14.9729
40238008	14.9729
40238023	14.9729
40238059	14.9729
40238060	13.8695
40238128	13.4261
40238297	11.4433
40238436	11.569
40238602	11.4433
40238726	11.6576
40238954	11.9975
40239177	9.39655
40239236	10.133
40239331	6.18227
40239347	3.94581
40246261	3.91626
40246513	3.56897
40246814	3.56897
40246934	3.56897
40247129	3.69212
40247141	4.58374
40247443	3.61576
40247576	3.66749
40247593	3.55911
40247616	3.76108
40247639	3.92365
40247715	4.79557
40247739	4.36946
40247750	4.42118
40247772	7.56158
40247862	7.01232
40247870	6.56158
40247894	6.56158
40247908	6.56158
40248002	6.56158
40248050	7.00739
40248060	4.43103
40248064	4.41872
40248169	4.45813
40248298	4.59113
40248418	3.85714
40248486	3.57389
40248601	4.54187
40248645	3.53448
40248700	4.83744
40248753	5.30542
40248758	4.49507
40248760	4.48276
40248762	4.48276
40248768	4.94581
40248808	4.68966
40248838	4.20443
40248844	4.75123
40248869	5.41872
40248928	3.94089
40248957	3.81527
40249062	3.90148
40249133	3.86946
40249221	3.45074
40249248	3.91379
40249280	8.27094
40249286	6.56897
40249371	6.55419
40249531	6.91872
40249679	6.78325
40249716	6.55419
40249806	6.84729
40249807	8.19212
40250069	4.85468
40250070	4.96305
40250075	5.71182
40250237	5.00739
40250329	5.52217
40250399	5.05911
40250401	5.05911
40250536	6.84729
40250588	4.00246
40250627	4.00493
40250740	3.69458
40250795	3.69458
40250799	3.96798
40250825	3.98522
40250909	3.12069
40250915	3.26355
40251021	2.9803
40251082	3.60837
40251158	4.0197
40251277	3.41626
40251298	4.19951
40251301	3.41626
40251341	3.43596
40251444	3.41626
40251483	3.55665
40251560	3.11823
40251622	2.03202
40251724	1.60345
40251788	1.96798
40251790	2.15517
40251827	3.64039
40251897	2.78571
40251915	3.55419
40251943	3.34236
40251944	3.5
40251997	4.15271
40252207	4.29064
40254033	3.1798
40254034	3.1798
40254303	5.02956
40254734	3.65271
40255031	3
40255235	2.9064
40255296	3.62808
40255466	3.05665
40255806	3.61823
40255843	3.00246
40255902	3.21182
40256593	3.49015
40256709	3.2734
40256849	3.27833
40257065	3.4803
40257079	3.78079
40257238	3.88177
40257324	3.58867
40257326	4.23645
40257628	6.10345
40257747	8.00739
40257882	6.78571
40257883	6.71675
40257889	6.71675
40257890	6.71675
40257908	6.80296
40257981	7.633
40258118	5.66256
40258146	3.58374
40258492	3.77833
40258750	3.80788
40259525	3.65517
40259649	3.65517
40259669	3.65517
40259750	3.68719
40259807	3.73645
40260366	3.7931
40260442	3.56404
40260446	3.16995
40260533	3.06158
40260611	3.57143
40260632	3.42611
40260651	3.33005
40260684	3.33005
40260751	3.67734
40260983	3.85222
40261038	3.7734
40261096	3.95074
40261178	3.64532
40261227	3.95074
40261325	3.64532
40261346	3.64532
40261387	4.16502
40261600	3.46305
40261632	3.46305
40261670	3.46305
40261703	4.15271
40261739	3.3202
40261763	3.3202
40261847	4.00246
40261919	3.18227
40261954	3.5665
40262286	4
40262383	4.22414
40262408	5.05172
40262411	4.07882
40262511	4.66749
40262596	4.51232
40262608	3.79064
40262679	3.79064
40262730	4.09606
40262832	3.43842
40262869	3.43842
40262902	4.53202
40262912	3.4532
40262986	3.4532
40263131	3.8202
40263333	4.70936
40263338	3.62808
40263340	3.62808
40263344	4.40887
40263363	4.18719
40263366	2.87438
40263370	2.93842
40263375	3.2734
40263499	2.87931
40263618	2.37438
40263630	3.45567
40263645	2.23399
40263658	2.12315
40263715	2.5665
40263728	2.33005
40263858	2.54926
40263860	2.91872
40263872	3.01478
40263987	4.43103
40264001	4.66256
40264083	4.34729
40264092	4.30542
40264100	4.30542
40264127	4.31527
40264153	4.29557
40264163	4.29557
40264272	4.34729
40264442	4.30542
40264501	4.29557
40264553	4.32512
40264604	4.37931
40264648	4.40887
40264658	3.20443
40264659	4.43596
40264700	3.71921
40264731	3.69458
40264740	4.06158
40264770	4.01724
40264839	3.80049
40264875	2.26108
40265017	2.26108
40265020	2.98768
40265102	2.62562
40265325	2.73892
40265370	2.33251
40265664	3.00985
40265729	1.91872
40265889	2.66995
40266083	2.03202
40266460	1.76847
40266821	2.56158
40266871	3.73153
40267253	3.1601
40267393	2.99015
40267612	3.09852
40267899	3.9064
40267974	2.9064
40268147	1.90148
40268439	2.40887
40268562	2.44335
40268749	1.99015
40268937	2.18473
40269153	2.98276
40269163	2.15764
40269355	4.46798
40269804	2.49507
40269811	2.47291
40269961	3.36946
40270005	2.28818
40270055	3.22414
40270105	2.65764
40270189	3.69951
40270225	1.98276
40270253	2.70197
40270291	3.89901
40270306	3.06158
40270316	2.94335
40270389	3.02709
40270454	7.42118
40270483	7.89409
40270514	7.55172
40270539	9.24631
40270556	9.75862
40270568	9.91626
40270586	10.0296
40270600	9.88177
40270624	10.6207
40270625	8.9064
40270628	9.41626
40270632	14.3079
40270635	13.1478
40270658	13.0369
40270661	12.5567
40270671	13.0714
40270678	13.0714
40270682	12.665
40270708	12.665
40270710	12.4064
40270715	18.7759
40270722	13.4163
40270916	13.4163
40270922	13.7118
40270926	13.5099
40270929	14.3498
40270933	13.8424
40270934	14.1749
40270940	13.1133
40270944	11.4704
40270945	11.468
40270948	11.1256
40270954	10.5296
40270958	10.3227
40270964	10.367
40270973	11.9113
40270974	11.3079
40270977	11.2069
40270978	12.3103
40271428	14.33
40271662	9.51478
40271797	8.69458
40271799	8.39409
40272101	8.39409
40272151	8.3399
40272225	9.3202
40272230	8.27833
40272235	3.95567
40272427	4.0936
40272532	4.02217
40272536	3.33005
40272537	3.33005
40272775	4.06158
40273015	3.12808
40273029	3.80542
40273072	2.97783
40273858	2.65764
40273961	2.76847
40274004	2.83744
40274007	2.82266
40274297	2.49507
40274478	2.74877
40274484	2.75123
40274819	3.34236
40274842	3.02709
40275289	3.31281
40275374	4.52463
40275793	3.79557
40275910	3.83744
40275959	3.93596
40276061	4.49015
40276154	3.68719
40276501	3.63547
40276704	3.43103
40276842	5.86946
40277124	5.74138
40277137	5.69212
40277139	5.95074
40277178	5.92611
40277191	6.04187
40277207	6.35961
40278189	7.30542
40278320	4.67241
40278331	3.39409
40278393	4.12069
40278485	5.17488
40278615	4.02463
40278891	4.06897
40278930	3.90887
40279023	6.50739
40279082	3.23399
40279480	3.24138
40279808	3.81281
40280141	4.79064
40280882	3.84483
40281174	3.88177
40281208	3.85961
40281304	4.24138
40281658	4.28079
40281709	3.36207
40281970	3.58128
40282087	3.39901
40282319	3.39901
40282476	3.39901
40283381	4.04433
40283443	4.12315
40283499	3.93596
40283694	4.22906
40283696	4.82266
40283736	4.47783
40283853	4.71182
40284605	4.63547
40284763	5.87438
40284904	3.38177
40285185	3.49015
40285188	4.12069
40285295	2.56897
40285612	2.71921
40285658	3.71429
40285965	3.48522
40286247	3.39409
40286377	3.30296
40286379	3.98522
40286408	4.73645
40286447	3.36453
40286677	3.31034
40286751	4.0197
40286830	4.03448
40286962	3.57143
40286963	2.58621
40286968	6.367
40287062	5.11823
40287433	5.0936
40288182	6.49015
40288529	4.65271
40288780	4.77094
40288838	6.84236
40288890	9.10591
40288926	7.94335
40289012	7.73645
40289017	7.82266
40289196	8.31034
40289287	9.87192
40289479	8.30788
40289701	8.40887
40289787	8.03448
40289838	7.46305
40290014	8.14039
40290181	4.57882
40290213	5.16256
40290699	4.98522
40290831	4.97291
40290925	5.00739
40291108	6.17734
40291150	5.96798
40291151	5.41133
40291238	5.58867
40291321	5.04433
40291326	4.8399
40291472	5.33498
40291655	5.05665
40291881	2.94089
40291890	3.03448
40292108	3.24384
40292292	4.6133
40292560	3.0936
40292568	4.37192
40292669	3.37931
40292701	3.52217
40292733	3.51232
40292799	5.26601
40292818	3.70936
40292839	4.19704
40292867	4.39655
40292880	8.26847
40292905	5.49015
40292954	5.20443
40292970	5.70936
40292983	5.69458
40292985	6.41872
40292991	5.66502
40293005	8.07635
40293007	6.78325
40293008	6.68719
40293011	6.74877
40293014	7.21675
40293036	7.54433
40293038	7.52956
40293039	6.43103
40293041	6.21182
40293046	5.67734
40293050	5.63547
40293055	3.71429
40293063	5.3867
40293064	4.83744
40293065	4.4335
40293068	5.15517
40293069	5.35961
40293070	5.73153
40293080	4.16749
40293082	5.86207
40293083	4.09852
40293084	4.15271
40293088	5.44089
40293117	3.70197
40293128	4.22167
40293189	3.45567
40293251	6.8399
40293338	5.12562
40293354	5.07143
40293383	7.16256
40293481	6.04926
40293492	6.92118
40293556	6.31773
40293569	6.25369
40293632	7.63793
40293725	6.60837
40293740	5.6798
40293748	12.7488
40293753	7.99754
40293757	7.89901
40293764	8.10099
40293766	8.30296
40293811	7.97044
40293847	8.14778
40293858	9.20197
40293945	7.41133
40294011	6.81527
40294022	5.48768
40294035	6.40148
40294069	7.60345
40294093	8.08128
40294113	7.72167
40294121	9.07635
40294182	9.6601
40294192	8.32759
40294200	7.44581
40294201	7.39901
40294210	10.2611
40294230	8.07389
40294234	8.76847
40294241	8.41133
40294250	7.89655
40294328	7.53695
40294338	7.37192
40294339	8.53695
40294498	6.22414
40294507	6.34236
40294534	6.32759
40294552	11.7365
40295015	9.17241
40295074	8.98522
40295132	9.10837
40295238	9.26601
40295248	8.58374
40295253	8.53448
40295285	8.4064
40295289	8.32759
40295343	8.32759
40295358	8.00739
40295396	8.22906
40295402	9.22167
40295416	6.62562
40295421	6.51724
40295437	5.71921
40295449	3.97783
40295450	3.35714
40295459	3.11576
40295565	2.66749
40295572	3.63547
40295602	1.12069
40295635	1.20197
40295644	1.08128
40295645	1.29064
40295654	7.37931
40295694	6.91872
40295700	8.6133
40295739	8.18227
40295824	8.2931
40295847	8.10591
40295852	12.335
40296030	10.6133
40296058	15.5345
40296105	14.9655
40296107	14.9015
40296119	14.4901
40296127	14.4286
40296132	15.1847
40296150	15.7291
40296443	15.3941
40296519	13.3325
40296678	13.0394
40296843	11.101
40297091	11.101
40297244	11.6256
40297394	11.5961
40297535	10.8645
40297571	11.1404
40297593	11.5443
40297619	12.0936
40297683	11.4458
40297774	11.0074
40297852	11.7217
40297908	12.8768
40297954	9.30296
40297988	9.30296
40298052	10.7882
40298397	10.2586
40298557	11.7044
40298614	11.3251
40298641	11.2315
40298654	11.6232
40298655	11.5123
40298685	11.3744
40298712	11.7389
40298735	11.9778
40298811	11.8547
40299179	11.7315
40299289	11.4039
40299306	11.1773
40299408	11.2266
40299573	11.3399
40299641	11.2143
40299741	11.803
40299798	8.72167
40299896	8.22414
40299931	10.0197
40300071	9.23892
40300167	10.0813
40300300	9.97783
40300301	9.81281
40300409	10.7044
40300427	10.8448
40300689	10.3867
40300847	10.3867
40300910	10.4877
40301011	11.1379
40301081	9.64778
40301266	9.7931
40301769	9.0197
40302153	9.10345
40302246	11.9507
40302325	11.197
40302328	11.0493
40302384	10.9433
40302394	10.9433
40302447	11.8966
40302473	10.3498
40302480	10.5739
40302484	11.197
40302799	13.0148
40302809	12.766
40302884	13.4852
40303049	12.7069
40303298	13.2291
40303438	12.9212
40303723	17.4187
40303728	16.1502
40303772	15.8842
40303830	15.8842
40303910	15.8842
40304045	15.8842
40304047	15.8842
40304077	15.8842
40304162	15.8842
40304193	16.1404
40304245	19.7734
40304347	17.2537
40304377	17.2537
40304378	17.2537
40304580	17.2537
40304587	17.8473
40304601	17.3374
40304739	17.3768
40304809	17.3374
40304831	21.7512
40305151	19.7931
40305292	21.1084
40305440	20.5172
40305454	20.1601
40305462	20.1601
40305490	20.5493
40305492	20.2488
40305534	18.8867
40305971	19.2537
40306015	19.0443
40306016	19.0837
40306065	18.8621
40306184	18.7291
40306339	18.6798
40306392	19.197
40306610	18.8374
40306647	18.7882
40306676	18.9803
40306918	18.6946
40307077	19.0936
40307206	18.9015
40307236	18.9015
40307514	20.7759
40307655	19.3522
40307689	18.4704
40307697	17.7365
40307698	15.5025
40307701	12.4064
40307702	13.4384
40307705	15.0837
40307706	19.2759
40307707	18.5222
40307714	18.1478
40307715	18.3251
40307718	18.197
40307722	18.2808
40307723	19.1379
40307726	17.7044
40307730	17.6946
40307738	17.5887
40307852	17.6404
40307919	17.7389
40307950	20.6379
40307985	19.8177
40308094	19.1626
40308108	19.1626
40308338	19.5591
40308446	19.303
40308600	19.0345
40308640	19.0345
40308722	19.1675
40308728	19.0345
40308760	20.0764
40308839	18.3966
40308840	18.4384
40308850	17.633
40308871	17.633
40308950	18.0419
40309033	17.8153
40309048	17.8153
40309064	17.8153
40309065	18.6552
40309167	18.2586
40309251	18.2734
40309339	18.5665
40309360	17.0911
40309467	16.5567
40309623	16.2143
40309626	15.9877
40309704	16.1355
40309706	17.0049
40309714	15.5517
40309884	16.2192
40309947	16.5665
40310044	16.2069
40310058	16.1552
40310164	17.1281
40310203	11.6552
40310215	10.2241
40310235	10.2488
40310373	10.4483
40310534	10.3448
40310605	10.8916
40310618	10.0764
40310799	9.87685
40310807	11.3522
40310846	11.2808
40310859	11.2167
40310862	11.2759
40310889	11.0468
40310906	10.564
40310910	12.3079
40310924	8.71182
40310946	8.56897
40310983	9.2266
40311010	8.81281
40311012	8.50246
40311112	8.38177
40311164	11.1305
40311167	10.2635
40311251	10.8399
40311338	10.6847
40311373	10.6946
40311486	10.6847
40314687	10.6453
40314709	10.4212
40314780	10.4212
40314784	10.4212
40314818	12.1429
40314912	9.72414
40314942	9.62562
40315012	9.58374
40317000	13.5517
40317044	12.67
40317075	12.3448
40317131	12.3005
40317273	12.5148
40317317	12.3153
40317395	12.2241
40317407	12.9187
40317408	12.1724
40317428	12.2759
40317466	13.7094
40317779	13.1453
40317795	18.564
40317925	19.0887
40323539	21.7685
40323591	20.4951
40323633	19.4803
40323668	19.2143
40323675	19.0296
40323708	21.3744
40323725	20.0813
40323759	20.2414
40323788	20.1453
40323886	20.0222
40323888	20.5665
40323927	19.8202
40323928	20.6724
40323942	19.8571
40323969	19.8202
40323999	20.5
40324018	29.6256
40324127	29.197
40324137	29.197
40324149	29.197
40324176	29.197
40324177	29.197
40324244	29.197
40324267	28.9754
40324310	28.8128
40324313	28.8128
40324320	28.8128
40324342	28.8128
40324349	41.0764
40324386	40.5172
40324387	40.1429
40324392	39.8473
40324393	39.5788
40324416	39.2956
40324424	38.7389
40324470	38.1034
40324477	37.697
40324478	37.3744
40324501	37.0345
40324509	36.1552
40324526	35.7291
40324532	35.3818
40324548	35.0099
40324550	34.6133
40324561	34.0887
40324604	33.7833
40324607	34.8374
40324612	32.1429
40324620	30.8793
40324630	30.4532
40324638	30.0887
40324654	30.1108
40324699	30.1626
40324701	28.4901
40324783	28.4901
40324796	28.4901
40324832	28.4901
40324862	28.4901
40324877	28.4901
40324879	28.4901
40324943	28.4901
40324946	28.4901
40324968	28.5296
40325080	28.564
40325089	29.5222
40325138	22.0985
40325143	14.8005
40325150	14.7562
40326937	14.766
40327029	14.7266
40327051	14.7266
40327062	14.7266
40327065	16.2069
40327108	16.0813
40327128	14.8202
40327175	15.1207
40327180	10.4828
40327182	10.4163
40327266	11.2069
40327362	8.96798
40327388	11.2512
40327393	10.5665
40327394	10.3744
40327410	10.8571
40327485	10.3424
40327518	10.9236
40327526	11.1034
40327550	11.2438
40327551	11.7882
40327563	11.3596
40327630	11.3177
40327647	11.3251
40327656	11.3547
40327734	11.2586
40327768	10.67
40327779	10.7315
40327869	12.8251
40327945	12.3966
40327961	12.3966
40328056	12.3966
40328110	12.3966
40328157	12.3966
40328186	15.3128
40328195	12.0911
40328205	12.0911
40328262	12.0911
40328342	12.6724
40328461	12.133
40328470	12.6995
40328494	13.2389
40328499	12.6576
40328632	13.2857
40328636	12.8695
40328665	14.5296
40328827	12.367
40328889	10.5739
40329003	11.766
40329026	11.3424
40329056	11.3424
40329088	11.3424
40329107	11.6847
40329167	11.1355
40329231	11.1034
40329308	11.1034
40329333	11.8818
40329382	10.5936
40329439	10.7167
40329468	11.0591
40329533	11.2833
40329568	10.7118
40329891	7.60591
40330041	6.90148
40330064	11.5665
40330070	11.1133
40330073	11.0591
40330079	11.0591
40330102	11.0591
40330226	11.0591
40330302	11.0591
40330336	11.0591
40330373	11.0591
40330403	12.633
40330445	11.5222
40330496	11.5222
40330502	11.5222
40330549	11.633
40330734	13.1158
40330737	13.1576
40330744	11.1946
40330748	10.5172
40330777	10.6576
40330781	11.4704
40330783	10.2808
40330785	10.2512
40330787	11.0887
40330803	10.8448
40330804	10.5887
40330817	11.4729
40330828	9.53448
40330855	9.32512
40330884	9.36946
40331061	11
40331087	6.9803
40331227	7.80788
40331373	6.40887
40331450	9.00493
40331551	7.44089
40331734	7.62069
40331928	7.36207
40331944	7.36946
40331984	10.0665
40332140	6.0197
40332238	6.13054
40333416	6.57635
40334086	6.79064
40334142	5.8867
40334260	6.28818
40334498	6.11084
40334793	5.60099
40335247	6.23153
40335257	6.08128
40335436	6.00246
40335497	5.68473
40335797	5.98768
40335798	5.90394
40336508	5.98768
40336720	7.12562
40337028	7.80542
40337103	7.43596
40337471	7.89163
40337658	9.1133
40337684	8.52709
40337944	8.71429
40338387	8.37438
40338398	8.64778
40338661	9.9803
40339252	8.14532
40339339	8.00739
40339393	7.19458
40339395	6.82266
40339458	6.69212
40339701	6.60837
40339994	6.71182
40340002	7.64039
40340165	8.03941
40340239	7.89901
40340691	8.29803
40341009	8.22414
40341062	8.02956
40341531	7.79064
40341537	8.05172
40341701	6.87931
40341889	6.95813
40341915	6.94581
40342015	6.94089
40342145	6.94089
40342172	7.3202
40342326	7.09113
40342330	6.81527
40342380	6.74138
40342496	6.72906
40342544	7.44089
40342889	6.78079
40342910	7.23399
40343380	9.5197
40343417	9.02463
40343557	8.633
40344042	8.53448
40345520	8.87685
40345561	8.44828
40346631	9.21921
40347810	7.9803
40349241	7.13793
40349306	7.7734
40349342	6.94828
40349933	7.54433
40351100	7.91626
40351276	7.71182
40352418	7.35961
40352595	7.5936
40352741	7.95813
40353035	7.78571
40353357	7.6798
40353672	7.42118
40353979	7.69212
40354913	7.88177
40355112	7.29803
40355179	6.96798
40355290	7.96798
40355686	8.44089
40355852	7.56158
40356184	7.56158
40357104	8.86207
40357394	8.19951
40357606	8.33498
40357691	8.26847
40358170	10.2266
40358801	8.63547
40358802	8.63547
40358876	8.63547
40359773	9.35222
40360032	7.68227
40360259	7.68966
40360320	7.3202
40360627	6.94581
40360799	8.19951
40360839	7.60345
40360977	7.63793
40360985	8.75862
40361009	7.78079
40361286	7.89409
40361507	8.01232
40361513	7.2734
40361777	7.8202
40361822	8.12808
40362041	7.54187
40362741	7.55419
40362761	8.88177
40363094	9.62562
40363145	8.30788
40363149	8.24384
40363150	8.92857
40363207	9.30296
40363209	8.31527
40363216	8.3399
40363251	8.38916
40363304	9.52217
40363667	9.16995
40363737	8.82266
40363810	8.91379
40363812	8.55911
40364280	9.00493
40364444	7.65764
40364555	7.64778
40364733	7.91379
40364752	8.12808
40365111	7.96059
40365158	8.82759
40365235	7.76108
40365406	8.19951
40365579	7.91379
40366205	8.15025
40366276	8.06158
40366342	8.87192
40366451	7.5665
40366544	7.52956
40366762	7.79803
40367394	7.50739
40367719	7.51724
40367845	7.44335
40368049	7.73645
40368103	8.25369
40368201	7.50739
40368330	7.69212
40368743	8.27094
40368817	7.1133
40369112	6.84729
40369203	7.31527
40369284	7.49754
40369396	7.57143
40369397	8.60099
40369627	8.32266
40369631	9.50493
40369903	8.74138
40370020	8.47783
40370117	8.51478
40370245	9.76108
40370307	8.35961
40370332	8.50739
40370337	8.57635
40370423	10.2463
40370576	8.04187
40370595	7.97291
40370612	7.82512
40370628	8.30542
40370916	7.67241
40371275	8.49754
40371536	6.8399
40371814	7.80049
40372051	7.31527
40372272	7.07882
40372426	7.19458
40372596	9.14286
40372667	7.83251
40372751	7.62315
40372760	8.33251
40373098	8.79064
40373245	8.79557
40373669	7.80788
40373709	8.05911
40374338	8.30049
40374356	10.5222
40374423	9.95567
40374791	9.90394
40375073	7.95567
40375108	8.24138
40375143	8.00985
40375149	8.00985
40375176	8.00985
40375485	8.00985
40375506	10.9113
40375518	7.13793
40375670	7.2931
40375711	7.10345
40375718	7.10345
40375720	7.24384
40375859	7.19951
40376197	7.9532
40376429	5.44335
40376637	5.31034
40376776	5.24631
40376920	5.30049
40377003	5.18473
40377169	5.18473
40377274	5.4803
40377417	5.54926
40377453	5.61084
40377688	5.26355
40377760	6.16256
40377806	5.26601
40377909	6.00985
40378005	5.2069
40378411	5.3202
40378709	5.71675
40378779	5.02956
40379252	5.18966
40379253	5.08867
40379391	5.36453
40379397	6.42118
40379744	5.6798
40379745	5.6798
40379901	6.41626
40379938	5.46305
40380189	5.51232
40380419	5.49754
40380586	5.67241
40380614	5.06404
40380772	4.96798
40380854	5.36207
40380924	7.82759
40381225	7.15025
40381244	7.14532
40381249	7.14532
40381258	7.14532
40381267	8.04926
40381361	7.15271
40381365	6.99754
40381472	8.18719
40381563	6.00985
40381683	5.85222
40381777	6.82759
40381784	6.33005
40381942	8.91133
40381974	7.24384
40382277	7.30049
40387177	7.50739
40387268	4.37438
40387321	4.48522
40387378	4.27094
40387380	4.51478
40387482	2.81281
40387516	2.24138
40387537	1.99015
40387555	2.61576
40387829	2.63793
40387941	2.52463
40388103	1.80049
40389116	1.75616
40389199	2.78571
40389380	2.31281
40389381	2.70197
40389523	2.25862
40389542	2.75862
40389635	1.6798
40389680	1.6798
40389699	1.83251
40389722	1.89409
40389727	1.83005
40390067	1.76355
40390337	2.88177
40390563	2.32266
40390634	2.2069
40390698	2.23153
40390699	3.33005
40390753	1.94581
40390758	2.02709
40390920	1.89655
40390955	1.65271
40391112	1.92365
40391124	1.67488
40391136	2.16502
40391169	1.63793
40391181	1.67488
40391199	3.91379
40391253	2.46798
40391387	2.64778
40391449	2.04433
40391467	1.52956
40391712	1.0468
40391931	2.0665
40392001	1.88424
40392213	1.23645
40392404	2.11084
40392554	1.47044
40392618	2.54926
40393222	2.78325
40393446	1.97537
40393714	2.05911
40393786	2.18719
40394170	1.93103
40394383	2.74877
40394434	1.04187
40394470	0.800493
40394532	3.29803
40394654	1.76355
40394818	1.76355
40394926	2.53448
40395494	3.8399
40395528	4.6133
40395531	4.54187
40395534	4.91872
40395537	4.51232
40395540	4.5
40395543	4.87931
40395546	5.28571
40395566	4.85961
40395569	5.06404
40395572	5.59606
40395575	4.5468
40395578	4.31773
40395581	4.17734
40395584	4.14778
40395937	4.63793
40396176	3.83005
40396867	4.19458
40397032	5.30296
40397118	5.17488
40397126	4.85222
40397439	4.61823
40397513	5.21429
40397762	4.97291
40397914	5.23892
40397945	3.74384
40398053	4.03695
40398863	4.38424
40398915	3.71182
40398951	5.13793
40399116	4.87192
40399221	4.81773
40399611	4.59113
40399658	6.01478
40399844	6.80788
40399868	6.01232
40400189	6.01232
40400578	6.15764
40400759	6.23645
40400898	7.78571
40401094	4.52217
40401194	4.42365
40401508	5.55665
40401925	5.11084
40401975	4.84483
40402058	5.54187
40402168	4.62069
40402214	4.00493
40402321	3.87438
40402343	4.71182
40402614	4.27094
40402711	3.73645
40403155	3.78079
40403219	5.74138
40403838	3.77094
40403881	4.33251
40403948	7.20197
40404142	6.74877
40404166	6.74877
40404262	6.74877
40404351	6.74877
40404371	6.74877
40404427	6.74877
40404500	7.133
40404722	6.87931
40404863	6.78079
40404928	6.51232
40404959	6.04926
40405019	6.36207
40405200	5.36946
40405234	5.38916
40405315	6.47044
40405432	2.65271
40405454	5.36207
40405697	5.86453
40406334	5.34729
40406831	4.99754
40406859	4.99754
40407129	6.76108
40407138	6.42611
40407448	8.47044
40407671	7.00493
40407675	7.0468
40407762	7.38916
40407844	7.33498
40407886	7.01478
40407935	6.22167
40408076	6.57635
40408088	6.367
40408524	6.77586
40408630	6.64039
40408644	6.19212
40408698	6.78325
40408991	6.0665
40409030	6.84236
40409105	6.69704
40409218	7.52956
40409248	6.98768
40409257	6.98768
40409356	7.49507
40409440	8.00246
40409444	7.46552
40409761	6.75123
40409827	6.45074
40410154	6.67241
40410381	4.87192
40410446	5.54433
40410587	5.17734
40411199	5.30788
40411276	5.52217
40411388	5.06897
40411414	8.01724
40411431	6.5936
40411513	6.77586
40411640	6.72167
40411643	6.72167
40411646	6.7266
40411654	6.77586
40411673	6.22414
40412325	7.53202
40412424	4.867
40412476	4.92118
40412528	5.64532
40412680	5.28325
40412727	5.2931
40412737	8.44581
40412924	7.03202
40412948	8.00493
40413110	7.68227
40413195	7.87192
40413311	7.52463
40413533	7.81281
40413722	7.86946
40413901	8.93103
40413982	9.07389
40414197	7.5468
40414255	7.33251
40414292	7.33251
40414305	7.37685
40414398	7.34975
40414481	7.9064
40414571	7.21921
40414581	5.93103
40414588	6.367
40414653	6.94828
40414899	3.15517
40414980	5.08621
40415075	2.94828
40415115	2.93103
40415179	2.83744
40415216	3.89409
40415376	2.61084
40415377	2.13793
40415378	3.43842
40415397	3.58867
40415402	2.95074
40415404	5.41379
40415423	5.83005
40415450	5.09113
40415496	5.10099
40415604	4.99507
40415708	6.83005
40415734	5.57143
40415838	6.73645
40415856	6.77094
40415896	6.67488
40416193	5.95567
40416356	9.25123
40416459	9.18719
40416865	8.67241
40416873	8.67241
40417015	8.68719
40417351	9.9803
40417416	11.1256
40417547	10.4458
40417593	10.4901
40417719	10.6158
40417812	12.6872
40417856	10.6552
40417989	11.8177
40418155	11.5813
40418182	11.3374
40418201	12.8695
40418264	12.2192
40418267	12.2044
40418273	12.3695
40418295	12.234
40418319	12.234
40418510	14.399
40418522	10.3793
40418619	10.2734
40418646	12.9926
40418650	11.0764
40418701	11.0419
40418760	11.0764
40418780	15.032
40418812	12.4655
40418825	13
40418877	12.4951
40418887	12.4951
40418961	12.4951
40418988	12.4951
40419277	12.1576
40419303	10.1552
40419312	10.7906
40419318	10.1256
40419345	10.4483
40419601	10.2808
40419661	10.5123
40419827	9.60837
40419850	9.49015
40420140	10.5
40420297	9.57143
40420381	10.8941
40420626	12.3892
40420771	11.8227
40420796	12.1232
40420900	13.2586
40420919	10.4286
40420922	11.0197
40421029	11.133
40421046	11.803
40421048	9.0197
40421117	10.2365
40421160	9.19704
40421265	9.07389
40421502	11.101
40421533	9.25369
40421695	9.27094
40422011	14.7069
40422036	15.1453
40422072	11.1576
40422269	10.5862
40422290	10.2586
40422633	10.1305
40422813	10.7438
40423143	11.6798
40423264	10.9163
40423350	13.4631
40423487	12.8276
40423494	13.266
40423869	13.1305
40423901	13.1305
40424116	13.303
40424131	13.4532
40424380	11.0542
40424442	11.702
40424527	11.0665
40424555	11.0911
40424556	11.7266
40424590	11.1527
40424619	12.1872
40424727	9.99261
40424762	9.79064
40424847	9.71429
40424860	10.1749
40424906	9.6798
40424923	9.96305
40424935	10.133
40424958	10.2315
40425088	10.2291
40425135	11.5271
40425322	9.46552
40425327	10.1034
40425405	12.4483
40425517	10.5468
40425594	10.6478
40425693	10.4483
40425709	11.1453
40425731	11.0172
40425737	10.8571
40425754	11.3153
40425756	9.18719
40425767	9.63793
40425825	9.16995
40425832	9.53695
40425844	9.12562
40425935	9.11576
40427057	10.3621
40427169	9.01232
40427270	8.93103
40427308	9.02709
40427408	9.41872
40427715	37.6823
40427774	35.9557
40427813	37.5739
40427917	39.5468
40428044	45.8054
40428136	44.4409
40428275	45.4606
40428459	45.0296
40428493	45.0148
40428547	55.0887
40429522	54.3424
40429554	54.1108
40429582	54.1034
40429649	53.6478
40429737	53.2759
40429757	53.0172
40429876	52.8596
40429894	52.5
40430047	52.3547
40430056	51.9828
40430079	51.7241
40430189	52.9975
40430250	52.3571
40430258	52.0739
40430263	52.069
40430293	51.7857
40430299	50.6182
40430314	50.335
40430318	50.0517
40430326	54.1626
40430403	54.1847
40430539	53.2217
40430608	52.1946
40430647	52.0985
40430690	73.2734
40430811	68.9507
40430848	68.7586
40430849	68.4828
40430857	68.2537
40430864	67.9704
40430978	67.6108
40431022	67.5542
40431025	67.0936
40431026	66.835
40431066	66.5764
40431067	66.3177
40431078	66.0591
40431098	65.8005
40431099	65.5419
40431110	65.2833
40431111	65.0246
40431122	64.766
40431127	64.5074
40431163	64.2488
40431218	63.9901
40431235	63.734
40431255	63.8103
40431264	73.0517
40431343	70.7069
40431357	69.1232
40431372	68.9852
40431382	68.5468
40431435	68.2882
40431452	68.0788
40431461	67.7857
40431583	67.5246
40431584	65.7488
40431589	65.4532
40431612	65.1576
40431614	64.9729
40431657	64.8768
40431661	64.431
40431706	64.367
40431819	64.0567
40431838	63.6182
40431928	63.3596
40431946	63.202
40431959	62.6946
40431983	62.436
40432002	62.1773
40432016	62.2537
40432131	63.234
40432204	59.1675
40432212	58.6946
40432254	58.7635
40432287	58.2833
40432441	55.2882
40432449	55.2143
40432456	54.7586
40432481	54.7266
40432495	54.2414
40432530	53.9828
40432541	53.9261
40432589	53.7734
40432622	53.4138
40432751	53.5665
40432754	52.133
40432768	51.9754
40432793	51.6502
40432802	51.4852
40432856	52.1921
40432866	51.5468
40432870	51.197
40432932	51.266
40432980	50.5887
40433030	50.431
40433062	50.1724
40433092	49.8128
40433096	49.6404
40433113	49.4261
40433118	58.8571
40433128	42.5222
40433143	43.5567
40433147	42.33
40433150	42.0714
40433156	42.0148
40433172	41.5468
40433277	41.5025
40433290	41.0296
40433298	40.8941
40433310	40.7759
40433369	40.303
40433402	40.069
40433425	41.9532
40433427	40.4828
40433438	40.2241
40433469	39.9754
40433530	39.8719
40433582	39.3744
40433583	39.1034
40433606	40.2118
40433682	38.702
40433763	38.5025
40433776	38.1182
40433793	37.835
40433818	37.6897
40433907	37.4187
40433932	36.9581
40434059	36.8005
40434192	36.4409
40434237	36.1823
40434263	35.9384
40434345	36.1921
40434361	34.4286
40434364	46.8153
40434463	38.2586
40434493	37.9384
40434571	37.7833
40434635	37.4335
40434697	38.7438
40434710	37.9286
40434717	37.6675
40434721	37.4089
40434730	37.1502
40434753	37.1379
40434783	36.9064
40434789	36.5764
40434815	36.2906
40434845	36.0591
40434852	35.8621
40434945	35.5419
40434987	35.0813
40435073	34.9409
40435124	34.8424
40435127	33.2192
40435209	32.9655
40435287	34.1552
40435307	33.6232
40435333	33.3793
40435336	33.1305
40435359	33.1305
40435443	33.303
40435460	33.5739
40435461	21.0394
40435503	21.1921
40435584	20.7217
40435615	20.7217
40435669	20.7217
40435697	20.8473
40435770	20.5961
40435844	20.5961
40435922	20.6576
40435943	30.7315
40435995	22.2488
40436003	22.5345
40436159	22.5345
40436506	21.7808
40436571	21.9064
40436700	21.7808
40436709	21.8966
40436713	22.3695
40436768	22.1478
40436833	21.7906
40436836	21.6749
40436851	21.6749
40436979	23.8005
40436995	22.8448
40437073	22.8448
40437101	23.2241
40437123	22.8448
40437168	22.8744
40437186	32.2365
40437415	18.2857
40437429	18.803
40437469	18.7365
40437475	18.6724
40437482	18.6724
40437485	18.6724
40437541	18.7389
40437566	18.6675
40437687	18.0394
40437749	18.0394
40437755	18.5419
40437779	18.165
40437795	18.165
40437806	18.1872
40437808	18.9261
40437812	19.633
40437825	18.8941
40437836	18.8719
40437843	19.2389
40437886	19.2389
40437927	19.1182
40437970	19.0517
40437980	18.2783
40437996	18.5911
40438001	17.9778
40438016	18.3547
40438338	18.1034
40438366	18.1034
40438424	18.1034
40438439	18.2291
40438507	18.2857
40438642	17.9778
40438717	20.4828
40438743	12.601
40438772	12.7118
40438882	12.6453
40439095	20.3596
40439135	12.8128
40439152	12.8128
40439462	13.0837
40439521	12.6232
40439577	12.7734
40439612	12.2143
40439615	12.2143
40439676	17.7537
40439741	11.7192
40439971	11.6847
40440049	13.3596
40440086	12.0985
40440125	12.0961
40440149	12.0961
40440154	12.0961
40440189	24.8153
40440236	19.5025
40440269	19.5025
40440332	19.5025
40440335	19.5025
40440425	19.5025
40440550	19.5025
40440560	19.5025
40440587	19.5025
40440608	19.5025
40440721	20.8054
40440744	18.1823
40440793	18.1823
40441066	18.3079
40441095	18.1823
40441104	18.1823
40441120	18.1823
40441608	18.1823
40441644	19.436
40441658	32.202
40441666	22.1478
40441678	22.1478
40441686	22.1478
40441720	22.2094
40441722	22.0862
40441747	22.0862
40441752	22.0862
40441753	22.0862
40441830	22.0862
40441914	22.2118
40441953	22.0862
40441999	22.0862
40442019	22.2118
40442049	22.0862
40442169	22.0862
40442172	22.0862
40442174	22.0862
40442181	22.0862
40442235	22.0862
40442316	22.0862
40442339	22.1552
40442419	22.2709
40442450	23.6084
40443165	11.3966
40443204	13.6059
40443384	7.4532
40443406	7.66995
40443516	7.75369
40443753	7.91872
40443779	7.1798
40443981	8.08128
40444227	4.97291
40444500	5.36207
40444574	13.9089
40444666	12.7291
40444701	13.0197
40444891	13.2167
40445037	13.0862
40445084	13.2635
40445136	10.3916
40445265	15.6034
40445406	13.8374
40445588	13.4089
40445684	13.8054
40445754	13.2069
40446163	13.2069
40446449	13.3424
40446708	13.2069
40446783	13.3325
40446837	12.8227
40447142	12.9138
40447172	10.5123
40447190	13.3842
40447341	10.0517
40447409	10.7463
40447482	10.4138
40447489	15.8079
40447514	14.3374
40447523	14.0345
40447575	13.7512
40447583	13.2537
40447589	12.9187
40447608	16.6453
40448096	13.697
40448101	13.6798
40448231	13.6798
40448253	14.0468
40448272	13.8005
40448332	14.4581
40448433	13.8424
40448601	13.9631
40448713	14.4384
40448826	14.3005
40448948	14.101
40449336	14.101
40449561	14.7192
40449618	9.09606
40449620	8.54926
40449637	8.51478
40449932	8.35961
40450105	8.35961
40450232	8.47783
40450269	8.67734
40450760	9.00739
40451058	8.15025
40451059	8.12315
40451068	8.8399
40451366	3.60837
40451498	3.60837
40451658	5.55911
40451879	6.2734
40451924	5.29557
40452361	4.74138
40452800	5.15517
40452823	4.38916
40453089	4.40887
40453111	5.40394
40453121	2.96798
40453132	3.31527
40453273	3.76601
40453300	3.32759
40453304	3.32759
40453444	3.32759
40453956	3.32759
40454083	3.32759
40454185	4.0665
40454322	3.34975
40454475	3.23399
40454541	4.01478
40454701	4.17734
40454719	8.9532
40454778	8.38177
40455082	11.133
40455370	10.968
40455406	9.99754
40455416	9.99754
40455533	9.99754
40455954	9.99754
40456003	9.99754
40456015	9.99754
40456109	10.431
40456304	9.41379
40456369	9.43842
40456452	9.42611
40456470	12.069
40456562	7.60345
40456588	7.1601
40456594	5.96059
40456602	7.28571
40456621	6.44828
40456952	7.80542
40456960	7.82759
40457473	7.83251
40457586	7.40148
40457837	7.40148
40457934	7.40148
40458072	7.62315
40458089	14.2685
40458383	11.3768
40458392	11.5862
40458760	11.3768
40458865	11.3768
40459096	11.6872
40459954	12.2562
40459959	9.62562
40460014	10.0665
40460094	8.48768
40460224	7.99015
40460386	9.41872
40460412	10.6034
40460424	9.92857
40460515	9.92118
40460525	9.92118
40460556	10.1847
40460605	10.3202
40460662	10.2635
40460668	10.4384
40460696	8.98276
40460704	8.83498
40460752	9.07143
40460903	8.13793
40460934	8.61576
40460973	7.52956
40461115	7.52956
40461275	8.81527
40461296	7.51724
40461349	7.52956
40461741	7.94581
40461934	7.51724
40461992	7.54187
40462005	7.71675
40462107	9.43842
40462303	9.0468
40462385	9.39409
40462399	9.15271
40462550	9.19212
40462883	9.65764
40462988	10.8177
40463067	3.71675
40463068	3.73399
40463262	4.31034
40463603	4.82266
40463614	3.31773
40463682	4.1133
40463699	3.30296
40463756	3.30296
40463872	8.41379
40464100	7.01478
40464147	8.7266
40464165	7.02709
40464215	6.78325
40464245	6.78325
40464287	6.78325
40464452	6.78325
40464572	6.78325
40464739	6.78325
40464811	6.78325
40464937	7.10345
40465075	7.14532
40465116	7.51478
40465190	3.69951
40465396	5.89163
40465823	3.30049
40465991	3.09852
40465992	2.99754
40466002	3.53695
40466091	3.6601
40466350	2.19212
40466379	2.46305
40466478	2.9803
40466568	7.33251
40466573	5.61576
40466671	5.70443
40466681	6.21675
40472651	6.01724
40472764	5.16256
40472828	5.54433
40473334	5.08867
40473467	7.58374
40473490	6.75616
40473507	7.07389
40473546	6.79064
40473594	6.79064
40473600	6.79064
40473662	6.79064
40473692	6.84483
40473996	6.83251
40474249	8.52956
40474272	4.36207
40474533	4.48522
40474542	7.22414
40474572	5.44089
40474602	4.75123
40474705	4.96798
40474764	4.98522
40474778	4.78818
40474836	4.8867
40474910	4.81281
40475030	4.5197
40475051	4.53941
40475061	6.80296
40475063	5.65271
40475287	5.95567
40475449	6.40394
40475922	6.03941
40476161	4.38916
40476172	3.99754
40476295	5.17488
40476318	3.86453
40476489	4.25369
40477122	3.77833
40477501	3.79557
40477591	3.02709
40477598	4.31034
40477687	2.89901
40478090	2.22906
40478122	4.0468
40478683	2.4335
40479136	2.38916
40479565	4.43842
40479702	2.41379
40479919	2.41379
40480008	3.10099
40480016	2.62562
40480389	5.14532
40480412	3.66502
40480416	3.71429
40480418	3.52217
40480538	5.20197
40480606	4.12069
40480607	4.86207
40480615	4.44089
40480666	4.17488
40480715	5.09606
40480717	3.68227
40481010	2.53695
40481172	2.17241
40481266	2.19704
40481401	2.133
40481471	5.03695
40481802	11.6995
40481983	11.6576
40482008	11.5443
40482013	11.8793
40482015	11.4877
40482022	12.197
40482035	13.4778
40482065	13.0862
40482097	12.7167
40482102	11.33
40482104	11.2438
40482125	11.1773
40482128	11.5123
40482227	11.9631
40482240	11.4901
40482356	11.7734
40482360	9.41872
40482396	15.0616
40482800	10.3596
40482806	9.50985
40482819	9.34729
40482824	9.34729
40482826	9.34729
40482834	9.34729
40482838	9.34729
40483219	9.34729
40483224	16.7463
40483281	9.72167
40483290	9.72167
40483352	9.72167
40483566	9.72167
40483792	10.1281
40484039	8.9064
40484083	8.9064
40484136	9.18473
40484274	8.9064
40484302	9.66749
40484444	4.10837
40484856	13.1847
40484949	10
40485177	16.2167
40485519	14.798
40485728	15.3522
40485800	15.1502
40485815	15.1502
40485917	15.0148
40485960	15.0148
40486075	15.7759
40486112	17.7956
40486127	17.0345
40486128	17.0345
40486258	17.0345
40486463	17.0345
40486487	16.7291
40486626	16.6601
40486720	16.6601
40486726	17.1133
40486758	15.6133
40486791	14.3842
40486845	12.6897
40486948	12.6897
40486952	14.9729
40487013	12.6897
40487029	12.6897
40487064	13.5
40487205	12.7192
40487253	14.2217
40487866	13.4704
40488199	13.4704
40488305	13.4704
40488337	15.165
40488366	12.8054
40488981	12.8054
40488982	12.9335
40489037	13.1158
40489041	12.9261
40489043	13.0394
40489148	15.3571
40489169	14.2266
40489307	14.2266
40489490	15.3153
40489550	13.8916
40489563	14.564
40489908	16.3867
40489940	15.5345
40490155	15.8448
40490157	15.968
40490399	14.4433
40490413	13.1773
40490453	13.3399
40490455	13.3522
40490497	13.335
40490571	14.5271
40490617	13.8719
40490650	11.1995
40490680	11.6773
40490761	11.2709
40490980	11.0025
40491013	13.5197
40491116	10.069
40491117	10.069
40491222	10.6478
40491339	10.4803
40491490	11.2808
40491523	8.50985
40491768	8.50985
40491840	9.65271
40492030	9.24877
40492033	9.3867
40492073	13.7365
40492083	13.4557
40492093	13.3153
40492124	13.4877
40492304	13.7167
40492449	13.5862
40492776	14.4606
40492808	12.5936
40493824	13.0764
40494011	8.38177
40494013	5.69951
40494025	5.28818
40494031	5.05419
40494171	6.60591
40494195	3.66749
40494246	3.60099
40494336	4.16749
40494398	7.49261
40494485	6.69458
40494489	6.69458
40494490	6.75862
40494552	6.82512
40494572	5.45813
40494616	5.65025
40494695	4.62315
40494713	3.40148
40494719	3.03448
40494720	3.11084
40494730	4.99507
40494774	2.06158
40494783	1.80296
40494865	3.44828
40494872	1.60345
40494925	5.42118
40494947	4.49261
40494958	4.50985
40495134	4.33744
40495153	4.21182
40495416	4.07143
40495433	6.16749
40495479	2.97537
40495733	2.99261
40495780	9.50246
40495990	6.8202
40496221	6.49261
40496223	6.37931
40496326	7.51478
40496361	5.43842
40496416	7.04187
40496429	5.27586
40496466	5.27586
40496471	6.53202
40496735	5.40887
40496860	6.65517
40496925	5.77833
40497354	10.6281
40497659	10.1478
40497845	10.4852
40497872	9.70936
40497888	7.52709
40497891	6.37931
40497955	5.95567
40497967	4.52217
40498027	4.58374
40498067	3.92857
40498068	3.4803
40498162	5.4335
40498182	3.19704
40498183	4.633
40498204	4.19704
40498244	4.03448
40498316	3.9532
40498337	3.79064
40498447	4.3202
40498454	10.9581
40498455	12.7512
40498761	12.7635
40498789	13.7759
40498804	14.7414
40499031	14.7537
40499076	13.4852
40499093	12.9532
40499115	14.1305
40499141	13.2069
40499374	12.4039
40499407	11.1478
40499413	10.3966
40499414	10.5862
40499666	10.2217
40499668	9.35468
40499694	10.3498
40499737	10.5567
40500770	9.82266
40501008	9.16256
40502294	8.51724
40502310	8.133
40502317	8.06158
40502396	7.24138
40502712	6.19212
40502717	6.22414
40502727	5.65025
40503113	11.17
40503194	9.30542
40503199	9.41379
40503226	9.02217
40503227	8.65025
40503322	10.1453
40503339	8.65025
40503342	9.16749
40503351	11.1182
40503406	9.8867
40503487	9.71182
40503493	10.5271
40503504	10.4532
40503512	11.8571
40503514	11.0443
40505375	12.5443
40505506	10.2611
40505996	10.2611
40506068	15.2759
40506175	13.8054
40506178	12.7931
40506179	14.33
40506184	15.5911
40506307	15.5567
40506739	16.1552
40506780	14.5197
40506815	14.5197
40507060	15.2094
40507202	14.83
40507448	13.9163
40507577	13.399
40507658	13.4015
40507699	13.399
40507793	13.399
40507918	13.4015
40507995	15.4532
40508009	14.3916
40508050	13.9015
40508209	13.9015
40508265	15.83
40508350	14.3818
40508399	14.3818
40508449	15.1404
40508450	15.1576
40508465	12.5345
40508486	12.4852
40508509	12.4754
40508532	12.9384
40508582	13.4581
40508710	12.7044
40508735	12.9039
40508782	12.4704
40508908	12.7414
40508969	12.1084
40509087	12.5394
40509258	12.7414
40509287	13.303
40509338	14.1256
40509607	13.3892
40509674	13.7512
40510149	13.3892
40510216	14.7956
40510460	14.2611
40510588	14.2611
40510791	14.8005
40511220	12.9384
40511273	11.5443
40511285	11.266
40511801	9.65764
40511819	10.1059
40511828	9.81034
40511845	10.6601
40511898	11.3621
40511900	4.64778
40511902	4.61823
40511904	4.8399
40511906	4.56158
40511908	4.29064
40511910	4.2266
40511912	4.24877
40511914	3.88916
40511916	8.62315
40512206	8.13547
40512370	8.40887
40512425	8.02709
40512560	8.02709
40512927	8.25123
40513327	8.25123
40513429	7.97783
40513523	8.83744
40513530	6.32759
40513531	6.56158
40513710	6.69704
40513722	6.73399
40513725	6.23399
40513823	7.18719
40513843	7.34483
40514111	8.50739
40514194	8.46552
40514297	8.63793
40514810	8.15517
40514931	8.15517
40515386	8.63793
40515440	8.15517
40515474	12.1675
40515716	7.21675
40515854	8.12315
40515944	8.46059
40515962	7.633
40516001	7.633
40516209	8.26355
40516411	9.28079
40516851	7.46798
40516986	7.46798
40517330	8.133
40518250	7.76847
40518323	7.06404
40518329	5.65271
40518395	6.57143
40518532	4.79803
40518675	6.89655
40518784	5.05419
40518849	5.37192
40518932	4.92857
40519315	5.16256
40519494	5.49261
40519627	2.60099
40519720	0.519704
40519754	0.344828
40519867	1.13547
40520489	0.751232
40520535	3.81034
40520628	3.82512
40520669	3.66749
40520731	3.64039
40520751	3.5936
40520753	5.01724
40520846	5.11823
40521164	4.83005
40521268	4.3867
40521284	4.98522
40521317	8.05172
40521351	6.41626
40521412	6.30542
40521414	4.94581
40521416	3.09113
40521418	2.97537
40521420	2.02956
40521422	1.82759
40521605	3.35714
40521931	1.37438
40521947	1.99261
40522025	1.29557
40522047	1.49754
40522173	0.665025
40522216	0.366995
40522449	2.21182
40522968	2.64532
40523078	2.11576
40523080	1.89409
40523082	2.80788
40523088	2.62562
40523151	2.25862
40523165	2.52217
40523311	3.21429
40523434	2.38177
40523561	1.5665
40523873	0.96798
40524046	3.04187
40524105	3.19951
40524143	2.80296
40524448	3.58621
40524592	3.39163
40524718	2.89655
40524885	2.66749
40524900	2.66749
40524904	3.75862
40525088	2.10345
40525105	2.10345
40525165	4.75369
40525374	4.18966
40525473	4.90148
40525477	5.05172
40525687	5.18473
40525703	5.02956
40525726	5.76847
40525783	4.61576
40525814	4.61576
40525864	4.61576
40525929	5.0468
40526063	4.91133
40526163	5.16995
40526257	4.7734
40526258	4.34236
40526310	4.34236
40526326	4.34236
40526330	4.34236
40526338	4.72906
40526340	4.77094
40526376	7.51232
40526477	2.74877
40526481	2.70443
40526484	3.47537
40526517	3.1798
40526541	3.43103
40526614	2.13547
40526619	2.48768
40526633	2.00493
40527027	1.83744
40527069	1.93103
40527191	1.88424
40527439	1.21182
40527500	1.04926
40527543	1.61084
40527560	0.581281
40527771	1.01232
40528129	1.49754
40528396	1.19458
40528402	1.87192
40528403	2.68719
40528690	2.00493
40528783	1.79557
40529195	3.27586
40529332	2.64286
40529376	2.42365
40529515	2.79064
40529518	2.21921
40529531	2.21921
40529664	2.34975
40529833	2.90887
40529966	2.85714
40530431	2.52217
40530442	1.42365
40530548	1.61084
40531214	1.87931
40531251	4.21429
40531383	5.633
40531423	5.4335
40531554	6.18227
40532190	5.50739
40532533	5.45567
40532540	6.2069
40532549	5.48276
40533073	6.27586
40533202	5.40887
40533274	5.40887
40533329	6.58867
40533344	5.37192
40533552	5.60345
40533636	7.26601
40533841	6.77833
40534027	6.97783
40534065	6.49507
40534359	5.88916
40534413	5.44089
40534485	5.73892
40534589	6.15025
40534650	4.93596
40534964	5.3202
40535021	4.42857
40535168	4.4335
40535310	4.87192
40535353	4.44335
40535477	3.92857
40535486	4.75616
40535516	4.70197
40535725	5.91872
40536097	5.80049
40536265	5.32266
40536338	7.21182
40536368	6.44581
40536501	6.24384
40536836	7.28571
40547397	5.61084
40547458	4.98522
40547478	5.16749
40547535	4.99507
40547603	5.96305
40547693	3.99507
40547983	3.92611
40548173	4.09852
40548304	5.32266
40548546	6.06897
40548727	5.5665
40549058	5.56158
40549143	5.56158
40549146	5.56404
40549267	6.04187
40549330	4.60099
40549388	4.84975
40549448	4.60099
40549579	5.02956
40549601	5.19212
40549695	4.60591
40549700	5.03941
40549819	5.03941
40549897	5.89163
40549919	5.46552
40549956	5.60591
40550185	5.49261
40550233	5.49015
40550313	5.90887
40550467	4.83251
40550724	5.71675
40550873	4.41872
40550899	4.3202
40551038	5.26355
40551113	4.29803
40551225	4.30542
40551267	5.04926
40551429	4.3202
40551833	4.28325
40551964	4.2734
40552103	3.98276
40552152	3.96305
40552265	3.98522
40552301	3.96798
40552318	3.9532
40552514	4.02956
40552592	5.71675
40552899	4.99754
40553016	5.09113
40553026	4.99754
40553027	6.12069
40553214	6.39163
40553244	5.22906
40553252	5.27833
40553306	5.25369
40553382	4.33005
40553399	3.85222
40553424	3.69951
40553513	3.23892
40553522	3.35961
40553652	3.40887
40553661	3.03448
40553791	3.14286
40553845	3.02217
40553896	3.46305
40553943	3.04187
40553982	3.2931
40554043	4.3867
40554060	3.84483
40554096	3.7734
40554106	3.7734
40554113	3.7931
40554124	3.78325
40554125	5.62069
40554177	4.33744
40554180	4.45567
40554282	4.72414
40554295	4.28818
40554330	4.27094
40554430	4.16749
40554534	4.15764
40554576	4.15764
40554601	4.16256
40554605	4.21921
40554679	12.8892
40554837	13.9704
40554867	13.8498
40554896	13.2315
40554942	12.9064
40554948	12.0271
40555067	13.1921
40555077	12.2488
40555081	14.702
40555100	13.367
40555155	12.8768
40555358	12.4778
40555359	11.1059
40555361	11.0837
40555461	12.0862
40555586	11.5345
40555766	10.3818
40555768	9.51724
40555777	8.92365
40555812	8.36453
40555828	7.69212
40556791	7.2734
40556842	6.1601
40556850	5.77586
40556862	5.99754
40556863	4.35468
40556865	4.29557
40561320	4.72167
40561328	1.58867
40561355	1.55419
40561359	2.05172
40561390	1.58867
40561433	1.57143
40561479	1.58374
40561488	2.0665
40561546	1.55911
40561619	1.55911
40561630	1.63793
40561804	1.59606
40561812	1.69951
40561813	2.53448
40561977	1.92611
40562089	1.88424
40562118	1.88424
40562134	1.88424
40562229	2.32512
40562247	1.88424
40562462	1.86453
40562602	1.86453
40562638	1.86453
40562683	1.8867
40562963	1.87438
40562968	1.86207
40562993	1.90394
40563013	2.22906
40563184	1.79557
40563442	1.88916
40563455	1.02709
40563917	1.06404
40563930	0.889163
40564050	1.06897
40564125	1.05665
40564211	2.05419
40564245	3.72414
40564288	2.20936
40564568	2.20936
40564582	3.00985
40564848	2.14532
40564956	2.07389
40565057	2.0665
40565276	2.12315
40565358	2.48276
40565579	2.05419
40565922	2.12069
40565950	2.05172
40566097	3.11823
40566321	2.84729
40566498	2.84729
40566787	2.84729
40567101	2.85222
40567204	3.54926
40567254	3.62069
40567258	2.42365
40567327	3.10837
40567693	1.98522
40567694	1.2266
40567720	1.97291
40567751	1.28325
40567756	1.24384
40567813	3.99754
40567898	2.07635
40567989	2.19951
40568070	3.33744
40568135	2.17241
40568329	7.45813
40568571	6.2069
40568780	6.14532
40568839	6.03941
40568996	6.57882
40569032	6.27833
40569231	6.17488
40569257	6.45567
40569693	7.89655
40569777	6.44581
40569778	6.44581
40569980	6.91379
40569982	7.2266
40570022	6.06404
40570197	6.06158
40570211	6.05665
40570262	6.05172
40570264	6.05172
40570295	6.05665
40570338	6.05172
40570413	6.05172
40570541	6.06897
40570582	6.07389
40570631	6.05419
40570675	6.04926
40570763	6.04926
40570862	6.05419
40570926	6.04926
40570971	6.05665
40571646	6.03941
40571746	22.665
40571866	22.2389
40571970	22.2365
40572187	22.2365
40572248	22.2365
40572465	22.2365
40572588	22.2882
40572638	22.2365
40572711	22.2365
40572717	22.2365
40572816	22.2365
40572828	22.2365
40572873	22.2365
40572888	22.2365
40573081	22.2365
40573161	22.2365
40573255	22.2365
40573272	22.2365
40573363	22.2365
40573412	22.2365
40573608	22.2365
40573619	22.2365
40573862	22.2365
40573872	22.2365
40573972	22.2365
40573973	22.2365
40573977	22.3424
40574094	22.2882
40574144	22.2365
40574217	22.2365
40574402	22.2882
40574465	22.2365
40574514	22.2365
40574516	22.2365
40574694	22.2365
40575224	22.2882
40575300	22.303
40575418	22.2365
40575451	31.2956
40575731	11.8424
40575757	11.7759
40576226	11.7759
40576240	11.7759
40576267	11.7759
40576284	11.8793
40576307	11.8276
40576569	11.8276
40576579	11.8276
40576602	11.8793
40576606	11.8276
40576808	11.7759
40576899	11.7759
40577487	11.8276
40577704	11.7759
40577841	12.5197
40578120	12.2734
40578618	13.367
40579075	3.31773
40579219	3.51478
40580038	6.00493
40580822	3.11084
40581349	3.13793
40581671	3.10345
40582579	3.15025
40582661	3.34729
40583056	4.34975
40583119	2.63547
40583254	6.68966
40583298	5.01232
40583730	5.02956
40583926	4.98276
40584002	4.8867
40584461	5.23153
40584568	5.07635
40584572	4.97783
40584625	4.93103
40585037	4.96552
40585075	9.85468
40585221	5.64039
40585222	5.6601
40585551	5.6133
40585678	5.6133
40585693	5.6133
40585963	5.94335
40585978	5.66256
40586015	5.66256
40586514	5.66256
40586574	5.66256
40586636	6.46059
40586705	3.60099
40586779	3.67488
40586916	5.37438
40587506	2.33744
40587685	1.05665
40587726	2.74631
40587845	2.74631
40588086	4.44089
40588233	4.24384
40588298	4.21182
40588384	4.78818
40588484	4.21182
40588496	4.72906
40588760	4.74631
40588885	4.21675
40588985	4.21675
40589243	4.21675
40589667	4.21675
40589681	5.00493
40589697	1.35714
40589824	1.97783
40589900	1.5
40589930	6.867
40590107	5.72167
40590108	5.89655
40590123	5.71675
40590130	6.02217
40590134	5.35222
40590138	5.48768
40590166	5.60837
40590181	3.97783
40590183	3.60591
40590280	6.47783
40590341	3.66256
40590460	4.56158
40590480	4.01478
40590664	4.07143
40590737	3.64039
40590909	3.64039
40590911	3.64039
40590913	3.64039
40590986	3.64039
40591048	3.64039
40591080	4.55665
40591396	1.3867
40591397	1.9803
40591427	1.56897
40591481	1.64286
40591610	1.5468
40591641	1.83498
40591653	1.56158
40591658	1.63547
40591745	3.08867
40591812	2.84729
40591962	2.64532
40592190	2.59606
40592203	2.59606
40592285	2.59606
40592339	3.02709
40592376	1.46552
40592435	1.84236
40592471	1.52463
40592692	1.47537
40592788	2.28079
40592928	1.22414
40592929	2.19951
40592934	1.8867
40592964	1.69458
40593431	1.72414
40593471	1.99507
40593519	2.59113
40593559	1.34236
40593588	1.31527
40593607	2.0936
40593753	1.39655
40594077	3.17241
40594137	2.20197
40594162	2.20197
40594234	2.20197
40594284	2.20197
40594341	3.34729
40594385	1.41379
40594416	1.41379
40594721	2.55911
40594766	1.42857
40594950	1.41379
40595000	2.97783
40595007	1.84975
40595058	1.83251
40595158	1.83498
40595208	4.12808
40595233	2.31773
40595312	2.31773
40595411	2.94828
40595482	2.42118
40595518	2.55172
40595666	2.44335
40595667	2.60837
40595676	2.9532
40595729	1.29803
40595877	1.70936
40595973	1.32512
40595979	0.817734
40596012	2.60345
40596025	1.93596
40596031	3.41872
40596052	3.47783
40596071	3.75616
40596082	2.84729
40596097	2.07882
40596098	2.07882
40596115	2.07882
40596127	2.28818
40596202	3.85222
40596267	1.58621
40596306	1.867
40596358	1.71429
40596366	4.27586
40596410	1.71182
40596472	1.71182
40596522	2.24877
40596555	2.80049
40596647	1.38916
40596678	1.54187
40596730	1.43103
40596775	1.82759
40596784	1.5936
40596809	0.633005
40596831	0.928571
40596866	1.25123
40596885	1.7266
40597128	2.45567
40597155	2.29557
40597294	2.85961
40597336	5.75616
40597350	5.39409
40597351	5.26847
40597363	6.71675
40597395	16.6847
40597414	15.0443
40597424	15.0443
40597577	15.0443
40597591	15.0443
40597597	15.0443
40597612	15.0443
40597965	15.5074
40598076	12.9507
40598083	12.9507
40598159	12.9507
40598237	12.9507
40598296	12.9507
40598418	13
40598484	12.9507
40598699	12.1552
40598703	12.6059
40598774	14.8448
40598799	12.4212
40598823	12.4212
40598889	12.4212
40598903	12.4212
40599247	12.4212
40599279	12.4212
40599312	12.4212
40599461	12.468
40599515	11.5517
40599530	11.6404
40599592	11.5961
40599813	11.9828
40599815	11.0123
40599824	13.0936
40599851	5.9064
40599871	5.9064
40599882	5.9064
40599957	5.9064
40600215	5.9064
40600269	6.19212
40600312	6.23892
40600325	6.37192
40600332	6.32512
40600333	6.03941
40600536	6.03941
40600858	6.28818
40600867	5.85468
40601036	6.3867
40601284	7.40394
40601372	6.52956
40601565	4.35714
40601575	4.32759
40601577	4.32759
40601741	5.40394
40602192	3.58867
40602409	5.39655
40602419	2.52217
40602540	3.11084
40602580	2.61823
40602743	2.61823
40602843	2.61823
40602857	2.83251
40603029	3.42857
40603095	1.07882
40603295	3.58867
40603448	2.80296
40603535	3.54187
40603557	3.40887
40603617	3.16749
40603757	8.65271
40603842	7.24631
40604105	7.05911
40604207	7.00493
40604294	7.00493
40604326	7.05172
40604336	6.91379
40604448	7.86453
40604478	6.89409
40604480	7.26847
40604495	6.14039
40604497	5.70443
40604891	6.42365
40604917	6.04187
40604961	5.18473
40604968	5.18473
40605097	5.72906
40605140	5.45813
40605292	5.43596
40605403	5.17734
40605767	4.84483
40605863	4.80542
40606348	5.63054
40606412	5.47537
40606924	1.53202
40607270	1.97291
40607284	1.5
40607417	2.3202
40607489	1.52956
40607726	1.28818
40608083	2.37685
40608270	2.24877
40608428	1.50493
40608614	1.88177
40609023	4.38177
40609089	2.25369
40609240	3.15764
40609385	2.49507
40609563	2.54926
40610058	3.32512
40610353	2.50493
40610420	1.16502
40610635	1.37438
40610802	0.96798
40610868	1.80788
40611702	1.14778
40611781	2.74384
40611909	2.3202
40612241	1.60099
40612260	2.30788
40612302	1.59606
40612540	3.08867
40612709	1.82266
40612814	1.72167
40612974	1.7266
40613084	1.72414
40613090	1.91133
40613245	3.37438
40613609	2.16502
40613805	1.94581
40613832	2.20443
40613924	1.85222
40613938	6.31527
40613991	4.75862
40614047	4.75862
40614061	4.75862
40614114	4.79557
40614152	4.75862
40614308	4.75862
40614366	4.79557
40614423	4.75862
40614469	4.76108
40614547	5.12315
40614569	4.75862
40614594	4.76108
40614633	4.75862
40614644	4.75862
40614659	5.12315
40614754	4.75862
40614983	5.4532
40615021	7.16749
40615529	2.84483
40615624	3.49261
40616046	3.20936
40616071	2.68966
40616158	2.89901
40616258	2.68966
40616433	4.31773
40616441	2.76601
40616627	2.45813
40616633	2.45813
40616662	2.66749
40616772	2.49507
40616796	2.45813
40616881	2.67488
40617280	4.09852
40617367	1.85714
40617368	2.55172
40617449	2.72906
40617587	6.01724
40617819	4.33005
40617879	4.37192
40618387	5.57143
40618400	3.8202
40618672	7.42118
40618832	6.20936
40618836	6.27586
40619003	6.32512
40619548	6.48276
40619653	8.97783
40619765	7.02709
40619793	6.97783
40619805	6.97783
40619806	6.97783
40619876	9.24138
40619907	4.89655
40619942	2.44581
40619986	2.47783
40619999	2.41379
40620049	4.64286
40620114	3.84236
40620130	3.83744
40620137	3.47291
40620143	3.17488
40626673	3.50246
40626690	2.86946
40626756	1.79557
40626761	1.03202
40626822	1.51724
40626824	1.00985
40626862	1.0665
40627231	2.11823
40627252	1.71921
40627364	1.64286
40627411	1.62562
40627809	1.58621
40627939	1.58374
40628172	2.75369
40628293	2.90887
40628620	2.43103
40628628	2.15517
40628681	2.06158
40628707	2.02217
40628776	2.10837
40629088	2.03941
40629101	3.65764
40629399	3.12562
40629658	3.37931
40629968	2.86946
40630075	2.82512
40630401	2.82512
40630724	3.46552
40631119	2.76847
40631127	2.46552
40631140	2.6601
40631216	2.58621
40631218	2.37931
40631219	2.71921
40631488	3.54926
40631682	2.82266
40631738	2.54926
40631778	2.54926
40631799	2.54926
40631833	2.54926
40631851	2.57882
40631918	2.57882
40632016	2.54926
40632080	2.57882
40632234	5.09606
40632235	3.68227
40632284	3.71182
40632382	3.68227
40632425	3.68966
40632497	3.84975
40632622	4.28571
40632745	3.48768
40632781	3.50739
40632783	3.48522
40632884	3.48522
40632888	3.48522
40633002	3.48522
40633050	3.49015
40633158	3.48522
40633252	3.48522
40633269	3.49015
40633276	3.48522
40633362	3.77094
40633535	3.633
40633543	3.10591
40633561	2.54187
40633910	2.68473
40634250	2.50739
40634479	3.10837
40634524	1.98276
40634649	1.81281
40634935	1.38177
40634936	0.960591
40634937	0.931034
40634958	0.938424
40635019	1.04433
40635029	2.89655
40635061	2.21429
40635239	3.04926
40635579	2.2069
40635584	2.2069
40635597	2.2069
40635603	2.2069
40635670	2.2069
40635790	2.2069
40635873	2.23153
40635892	2.35961
40635962	2.53202
40635998	6.15517
40636479	3.35961
40642788	3.21675
40642818	3.12069
40642819	3.79064
40642950	2.58374
40642965	2.52217
40642979	2.52217
40643108	2.52217
40643161	5.08128
40643310	4.3202
40643311	4.3202
40643477	4.82512
40643510	4.66256
40643519	4.07635
40643705	5.73645
40643943	2.88177
40644125	1.92365
40644272	3.31034
40644544	2.55419
40644584	2.55419
40644641	2.55419
40644702	3.39655
40644954	1.94335
40645147	3.41379
40645511	1.84729
40645548	1.97783
40645713	1.9064
40645893	1.83005
40646303	1.83005
40646691	1.92857
40646881	3.84483
40646945	3.04433
40646946	3.04433
40646948	3.04433
40647106	5.61823
40647207	3.1601
40647647	2.73892
40648311	5.55665
40648339	4.83005
40648344	4.57143
40648783	4.53941
40648795	12.8202
40648909	12.0887
40648922	12.0887
40648925	12.0887
40648928	12.0887
40648933	12.0887
40648944	12.0887
40648947	12.0887
40648973	12.1552
40648976	11.7562
40648977	11.7562
40648979	11.7562
40648993	11.7562
40648997	11.7562
40649007	12.4729
40649074	4.21182
40649194	4.08621
40649195	4.46798
40649362	6.2266
40649363	3.18473
40649383	3.57389
40649424	3.21921
40649457	3.18719
40649507	3.11084
40649520	3.11084
40649544	3.11084
40649622	3.11084
40649676	3.14039
40649737	2.99261
40649758	2.99261
40649797	2.99261
40649884	3.08128
40650024	4.0936
40650069	2.33498
40650094	2.41626
40650120	2.33498
40650156	2.33498
40650239	2.33498
40650435	2.41379
40650519	3.85468
40650535	3.92118
40650570	2.75862
40650573	2.75862
40650577	2.75862
40650713	3.7931
40650714	2.74138
40650716	1.44335
40651040	1.53695
40651106	2.44335
40651147	2.08374
40651248	2.07635
40651266	1.92365
40651386	1.9532
40651397	1.92365
40651414	1.9532
40651527	1.92365
40651578	2.26601
40651597	1.62315
40651698	1.59852
40651800	1.68227
40652032	3.00246
40652094	1.4064
40652099	1.47783
40652371	3.9335
40652908	1.93842
40652913	1.93842
40653050	2.20443
40653502	3.07635
40653567	1.35961
40653583	1.24877
40653622	1.31281
40653699	3.05172
40653822	3.12562
40654260	2.3202
40654363	2.48768
40654659	2.10345
40654686	2.27833
40654737	3.31527
40654845	3.63547
40655238	2.7734
40655244	2.69458
40655271	2.12808
40655274	1.71429
40655279	2.37438
40655325	2.22167
40655327	2.367
40655329	1.84975
40655331	2.35961
40655333	1.93596
40655334	5.19458
40655363	4.70443
40655491	4.26355
40655541	4.22906
40655639	4.21182
40655692	4.21182
40655741	4.21182
40655792	4.21182
40655871	4.21182
40655965	4.21429
40656135	4.80788
40656173	4.21182
40656181	4.22167
40656239	4.21429
40656250	7.76108
40656259	3.55911
40656355	3.56158
40656366	3.55665
40657249	3.55911
40657288	3.55665
40657320	3.55665
40657357	3.55911
40657384	3.85222
40657487	3.82266
40657491	4.57389
40657631	1.74384
40657659	2.27586
40657751	2.25123
40657767	1.82512
40657878	2.79064
40657941	0.87931
40658000	0.87931
40658215	0.87931
40658277	1.48522
40658433	0.687192
40658449	0.576355
40658924	1.03448
40659019	0.731527
40659074	1.04926
40659119	1.92857
40659255	1.08621
40659274	3.56897
40659374	2.18227
40659412	2.27833
40659679	2.18473
40659810	2.18227
40659959	2.41626
40660035	2.41133
40660075	2.9335
40660226	2.21429
40660504	2.98768
40660628	1.15271
40660725	1.39901
40660746	0.783251
40660930	1.21921
40661238	2.18473
40661365	0.852217
40661717	0.91133
40661763	1.43103
40661907	1.89901
40661913	0.832512
40661986	1.30049
40662062	1.01478
40662136	0.8867
40662386	1.99754
40662570	1.46305
40662731	2.26108
40663017	1.5936
40663099	1.77586
40663171	3.24877
40663281	5.19212
40663451	3.9335
40663456	3.94089
40663462	3.88916
40663470	3.88916
40663472	3.88916
40663478	3.88916
40663508	4.09852
40663511	4.86946
40664180	5.03202
40664286	2.8399
40664870	5.32266
40664876	3.71429
40664941	3.69951
40664996	3.49507
40665075	3.49507
40665124	3.49507
40665288	3.49507
40665322	3.52463
40665396	3.51724
40665409	4.15271
40665441	6.31773
40665594	3.57635
40665610	3.37192
40665623	4.00739
40665763	3.77833
40665836	3.18227
40665880	3.10345
40666379	6.24138
40666465	5.31034
40667159	4.31281
40667165	4.31281
40667172	4.31281
40667238	6.12069
40667257	3.53941
40667268	3.01724
40667599	3.62315
40667695	2.99015
40667777	2.91872
40667824	3.65517
40667940	1.66502
40667941	1.34483
40668029	2.49015
40668030	1.36946
40668090	1.52463
40668206	1.57389
40668466	2.08128
40668590	1.26108
40668683	1.05665
40668703	1.21182
40668888	1.89163
40669139	0.697044
40669238	1.08867
40669453	1.13793
40669456	0.874384
40669520	0.743842
40669654	1.29803
40669657	1.2266
40669926	1.0936
40670000	1.08128
40670171	0.918719
40670268	1.05665
40670374	1.28818
40670753	1.0197
40671972	1.90887
40672017	1.23399
40672022	1.08374
40672166	3.06897
40672511	1.56404
40672649	1.55911
40672830	1.6798
40672984	2.25369
40673144	1.62562
40674009	0.729064
40674092	2.37685
40674413	2.30542
40674442	1.74138
40674472	1.75616
40674939	1.92857
40675146	2.9335
40675721	1.21921
40675893	1.67734
40676031	2.54187
40676222	2.34483
40676256	1.87685
40676260	1.75123
40676537	3.56404
40676569	2.71675
40676582	2.50985
40676588	2.35961
40676727	3.83251
40676870	2.7931
40677027	2.65517
40677028	2.5468
40677203	2.74384
40677391	4.31034
40677497	2.08621
40677737	2.08621
40677790	2.63054
40677819	2.44335
40677862	3.72167
40678228	3.46305
40678549	3.26601
40678634	3.72906
40678714	3.41379
40678906	4.12315
40679309	3.54926
40679471	5.08621
40679542	2.20936
40679658	2.19212
40679724	1.90394
40679727	3.60591
40680113	1.4064
40680347	1.42611
40680453	1.88424
40680536	1.74631
40680592	1.24631
40680712	0.684729
40680752	1.30542
40682074	1.31034
40682113	0.706897
40682173	0.901478
40682502	1.55665
40682733	0.832512
40683238	0.704433
40683239	0.578818
40683574	2.03202
40683876	2.05665
40683910	1.5197
40684172	1.5468
40684244	2.70443
40684925	1.12315
40684939	1.73645
40685470	0.800493
40685526	2.16502
40686000	0.795567
40686063	0.748768
40686070	2.3867
40686112	0.721675
40686113	1.32266
40686151	2.60837
40686314	4.32266
40686602	3.39901
40686758	3.38424
40686765	3.38424
40687088	3.38424
40687394	3.49015
40687403	4.24384
40687588	0.780788
40687707	0.938424
40687739	2.08128
40687753	1.62562
40687810	1.86946
40687831	1.65517
40687840	1.79064
40687864	2.81281
40687898	0.896552
40687996	1.15025
40688069	1.41133
40688275	3.78325
40688497	1.81773
40688593	1.85222
40688616	2.39655
40688684	2.85714
40688941	1.46305
40689092	6.27586
40689120	4.13793
40689500	4.18719
40690141	5.17734
40690233	4.0936
40690335	5.35961
40690388	6.97291
40690421	11.569
40691589	10.968
40691607	10.968
40691617	10.968
40691622	10.968
40691628	10.968
40691634	10.968
40691642	10.968
40691645	10.968
40691661	10.968
40691662	10.968
40691670	12.165
40691706	6.20197
40692897	6.31281
40693130	4.98522
40693307	4.98768
40693481	6.6601
40693737	3.21921
40693918	10.032
40693974	8.67734
40693975	8.44335
40694013	10.1084
40694026	8.47537
40694027	8.47537
40694035	8.47537
40694052	8.66995
40694079	8.10837
40694104	7.29064
40694105	5.33744
40694113	5.63054
40694126	3.61084
40694130	3.5665
40694131	2.8202
40694143	3.20197
40694170	2.03202
40694182	1.97783
40694627	2.09606
40694809	3.61823
40694894	1.13547
40695307	1.70443
40695507	1.9532
40695511	1.83251
40695513	1.57389
40695521	1.46798
40696446	1.86207
40696616	2.28325
40697163	0.578818
40697235	0.847291
40697306	0.815271
40697410	0.23399
40697847	0.219212
40697863	1.53448
40698215	1.28079
40698468	1.12562
40698621	1.51724
40698854	1.15271
40698904	1.36207
40699055	2.04187
40699177	0.876847
40699261	0.647783
40699843	0.660099
40700098	2.10837
40701128	1.12315
40701677	2.51232
40702359	2.12069
40702381	1.76847
40702398	1.76847
40702794	5.47291
40702832	2.40394
40702936	2.53202
40703588	2.0197
40703678	2.0197
40703701	2.19212
40703922	2.07389
40704037	2.23892
40704260	1.88916
40704705	2.27833
40705777	2.00246
40706736	1.17488
40708778	1.90887
40708799	1.33744
40709130	1.06158
40709421	3.12315
40710032	1.08128
40710243	1.08128
40710471	1.92118
40710507	1.78818
40710944	0.741379
40711320	1.27094
40711325	0.830049
40711374	0.70936
40712092	0.699507
40712280	1.62808
40712304	1.25369
40712337	1.16256
40712864	1.37438
40712938	2.47044
40713394	2.60345
40713395	1.9803
40713643	1.94828
40713671	3.867
40713721	1.45567
40713883	1.46552
40714152	2.08621
40714162	1.16749
40714297	4.28325
40714432	3.02463
40714475	3.01724
40714590	3.25616
40714611	3.32759
40715147	4.03695
40715399	2.28571
40716270	2.133
40716396	2.133
40716604	3.59606
40716955	0.970443
40717263	1.00985
40717657	1.36207
40717848	1.59606
40717916	0.8867
40717966	2.08128
40718207	2.65764
40718406	2.39655
40718408	2.10345
40718939	2.83251
40719099	1.85222
40719316	1.74631
40719323	4.12069
40719590	3.49261
40719621	3.36946
40719745	3.36946
40719819	4.58867
40721554	2.24384
40721647	2.30296
40722137	3.10591
40722395	1.1601
40722654	3.15764
40722666	4.03202
40722969	3.97291
40722971	3.44828
40725655	3.367
40725891	3.60837
40725912	3.54187
40725913	4.37438
40725931	2.87931
40726164	1.75123
40726196	1.86946
40726533	2.46059
40726622	1.22167
40726743	1.15271
40726830	1.03202
40726845	1.10591
40726874	1.02463
40726875	1.95074
40726960	1.75369
40726968	1.7266
40726970	2.25369
40726987	1.78818
40726991	1.74138
40726993	1.62315
40726995	1.31773
40726996	0.948276
40727036	4.3867
40727053	3.16502
40727136	3.30542
40727260	3.80542
40727273	3.73892
40727465	5.22167
40731495	3.26847
40731973	3.23399
40732089	3.5468
40732094	2.65025
40732136	2.83744
40732149	2.59606
40732391	1.95813
40732846	1.83005
40733475	2.74877
40733899	0.827586
40734157	0.704433
40734718	3.16749
40734819	2.25123
40738400	2.25123
40738445	3.57635
40739138	2.56404
40739292	2.56404
40739403	2.56404
40739409	2.57389
40739430	4.45567
40739798	1.34975
40740300	1.2734
40740316	1.93596
40740962	2.74384
40741443	1.9064
40741657	1.77833
40742078	2.49015
40742332	5.367
40742357	4.70443
40742530	4.7734
40742700	4.5468
40742896	4.49754
40743187	4.94335
40743210	4.53202
40747430	3.49507
40747580	3.4532
40747656	2.48768
40747657	3.16995
40747775	1.37438
40747776	1.32759
40747789	1.30049
40747794	3.31773
40747896	2.46059
40747897	2.81773
40747910	2.33005
40748088	2.33005
40748521	2.92365
40748558	2.24138
40748708	2.94335
40748868	2.27833
40748926	1.50246
40749094	1.7266
40749438	1.4803
40749471	3.26847
40749488	2.01478
40749542	2.0468
40749671	2.03695
40749757	2.03202
40749758	2.06158
40749824	2.38916
40749976	1.4532
40750030	1.15271
40750502	1.11576
40750622	1.63547
40750737	0.832512
40750801	1.09606
40751088	2.08128
40751290	0.825123
40751842	0.908867
40752260	2.17488
40752269	1.01478
40752389	2.2266
40752572	2.31034
40752573	2.18719
40752616	2.14778
40752769	4.40887
40753723	3.21675
40753731	3.48276
40753868	4.02956
40753911	2.46059
40755338	3.89655
40755522	2.0468
40755554	2.0468
40755555	2.05172
40755867	2.60099
40756435	3.69704
40757121	2.12315
40757152	2.47291
40760345	3.71921
40760384	1.90394
40761983	1.5665
40762069	1.79064
40762294	1.85222
40762300	0.862069
40762305	1.10591
40762783	0.817734
40762813	0.541872
40763176	0.416256
40764118	4.01478
40764466	4.28818
40764542	4.31773
40764597	4.55911
40764632	6.30296
40764639	5.7069
40764657	6.83744
40764736	7.38916
40765011	6.81773
40765020	6.58867
40765032	6.58867
40765033	6.70443
40770166	9.95813
40775942	4.96552
40775953	4.83744
40775984	4.83744
40790336	5.05419
40790539	4.76601
40790565	7.65025
40791038	1.72906
40794788	2.50246
40794801	1.03448
40794836	2.02217
40809016	2.34236
40809028	2.35714
40809265	1.84236
40809355	2.37192
40809461	2.67241
40809795	2.18719
40810085	2.22906
40810117	2.12808
40810178	2.45813
40810185	1.85714
40810212	1.3399
40810301	1.49754
40810460	4.00246
40810555	3.72414
40810612	3.78818
40810645	6.80542
40810724	4.33251
40810740	4.25862
40810841	4.44335
40810880	4.90887
40810954	4.65271
40810960	3.64039
40811037	3.38177
40811072	3.12069
40811250	2.81034
40811463	2.72906
40811886	2.93103
40812011	3.88424
40812033	5.73399
40812065	5.02709
40812088	4.96305
40812091	5.16256
40812105	6.22906
40812194	4.04433
40812200	4.0468
40812370	4.53941
40812447	3.99261
40812450	4.20197
40812474	3.4803
40812477	3.39409
40812482	6.34729
40812505	4.58867
40812557	4.44089
40812650	5.11084
40812904	3.68966
40812914	3.36453
40812915	4.19951
40812939	2.66749
40813097	2.66502
40813473	3.7069
40813754	2.50739
40814195	2.9803
40817299	6.88424
40817534	6.50246
40817603	6.81527
40817803	8.99754
40818263	7.39163
40818569	7.91626
40818601	8.33005
40818765	8.04187
40818816	6.87685
40820757	6.85714
40820878	9.04433
40820997	7.10591
40821042	7.10591
40821071	7.10591
40821124	7.7266
40821208	8.07143
40821246	6.89901
40821446	6.78079
40821495	7.7266
40821558	7.72167
40821662	7.66502
40821934	7.42365
40821941	7.41872
40822100	7.99754
40822139	6.7266
40822283	6.88424
40822647	6.51724
40822725	6.15764
40822771	6.55172
40822774	7.14532
40823165	7.06158
40823262	7.18966
40823309	7.21675
40823345	7.34236
40823355	7.36207
40823615	7.60345
40823621	6.65025
40823657	7.41626
40823701	7.41626
40823733	7.47291
40824275	6.98276
40824977	6.71675
40825019	6.65025
40825059	6.4532
40825088	6.95074
40825100	6.54187
40825215	7.00985
40825329	6.31034
40825335	6.37931
40825419	6.27586
40825933	6.94335
40826159	6.83005
40826207	6.64532
40826387	6.73153
40826446	6.63547
40826493	6.63547
40826632	6.87931
40826697	7.18719
40826737	6.4803
40826743	6.50985
40826789	6.57389
40826867	6.80049
40827208	6.4803
40827269	6.58867
40827435	6.5
40827517	6.60837
40827641	6.5936
40827897	7.86207
40827949	7.60099
40827951	7.58128
40827957	8.08867
40827983	7.1601
40828007	7.21429
40828009	7.95074
40828108	7.18473
40828247	7.22414
40828255	7.1133
40828303	7.1133
40828679	7.69704
40828704	7.3867
40828900	7.32512
40829154	8.29803
40829205	6.41626
40829238	6.91379
40829250	7.12562
40829424	8.97537
40829714	8.24631
40829800	8.57635
40829810	11.5443
40829916	11.5025
40829973	10.1133
40830020	9.52709
40830448	12.1478
40830569	10.7044
40830702	12.8103
40830775	12.8103
40830944	12.4803
40831278	12.4803
40831536	12.4803
40831578	12.4803
40831621	12.4803
40831702	12.4803
40831753	12.7094
40831811	12.4483
40831930	12.0936
40832017	12.4532
40832032	11.2562
40832485	7.89901
40832557	5.10591
40832909	5.10591
40833009	8.23399
40833028	7.31773
40833190	9.11084
40833695	8.73153
40833697	8.54433
40833757	8.54433
40833779	8.54433
40834087	9.08374
40834092	8.2266
40834093	7.17734
40834258	7.17734
40834299	7.35714
40834550	7.23892
40834658	7.39655
40834733	7.65764
40834801	6.74631
40834951	6.54187
40835000	6.34729
40835263	6.52709
40835497	6.40148
40835570	7.2266
40835640	6.07635
40835703	5.60099
40835758	5.53941
40835858	8.07143
40835866	7.46059
40836097	8.08621
40836192	9.60837
40836194	8.39655
40836196	8.13547
40836198	8.30542
40836203	8.11084
40836205	7.88424
40836308	7.40394
40836312	7.08374
40836510	6.96305
40836611	6.81773
40836657	7.05172
40836714	6.86946
40836727	6.95567
40836757	7.15025
40836874	7.41872
40837030	7.21182
40837059	6.87192
40837079	7.34975
40837239	7.75369
40837340	7.42857
40837369	7.42857
40837601	7.42857
40837602	7.42857
40837652	7.72906
40837771	7.97044
40837826	7.58867
40837941	7.10837
40837945	7.12069
40838045	7.39655
40838131	7.65764
40838132	7.40394
40838135	6.74138
40838191	7.24138
40838205	6.75123
40838311	6.62069
40838356	6.75862
40838451	7.44828
40838514	7.17241
40838542	7.17241
40838655	8.30296
40838831	8.25862
40839258	9.14778
40839319	7.63054
40839335	7.44828
40839342	7.90394
40839374	7.51232
40839380	7.49754
40839446	7.93596
40839569	8.24384
40839646	7.64039
40839657	7.55665
40839675	8.08621
40839748	8.72167
40839777	9.2931
40839817	8.94828
40839845	7.93103
40839849	8.39163
40839851	8.47291
40839859	7.6798
40839878	7.62069
40839958	7.54433
40840020	7.04926
40840026	6.50985
40840224	6.50493
40840236	7.46305
40840269	6.55911
40840303	6.52217
40840304	6.53448
40840587	6.81773
40840659	6.41872
40840679	5.96798
40840840	6.42857
40840865	6.18473
40840918	6.82759
40840938	6.3399
40840987	6.38916
40841018	7.25616
40841069	6.55911
40841162	6.07389
40841347	6.30296
40841348	6.33498
40841354	6.61823
40841362	6.87438
40841369	7.08374
40841390	6.91133
40841517	6.84483
40841562	7.0936
40841751	6.43596
40841769	7.07882
40841801	6.91626
40841864	7.53202
40841878	6.3399
40841880	5.89163
40841892	5.99261
40842202	5.85222
40842321	5.52217
40842337	5.80788
40842343	5.47291
40842344	5.99261
40842377	5.9335
40842426	5.75123
40842438	6.51724
40842443	6.58128
40842500	6.28571
40842655	6.28079
40842659	8.79064
40842703	8.69951
40842845	8.89655
40842862	8.66749
40842867	9.15764
40842923	9.32759
40842949	9.30542
40842976	9.89409
40843000	9.8399
40843013	10.8522
40843018	12.2635
40843041	11.0764
40843069	10.4877
40843087	10.3448
40843108	14.0074
40843114	12.3892
40843123	12.0714
40843135	12.0443
40843209	12.0517
40843281	12.0296
40843419	12.0296
40843421	12.0296
40843571	14.0837
40843742	10.4335
40843805	10.4335
40843816	10.5813
40843964	10.7685
40844072	12.069
40844092	10.5468
40844137	10.2808
40844197	10.2315
40844233	10.2315
40844281	11.8645
40844341	10.1502
40844416	11.3128
40844421	10.4655
40844700	10.4557
40844906	10.5542
40845185	10.8892
40845192	10.4606
40845243	10.1084
40845247	10.1084
40845325	10.4606
40845405	10.8842
40845414	10.5369
40845473	10.4557
40845525	10.4557
40845571	12.5985
40845653	10.8842
40845670	10.8842
40845748	10.8842
40845870	11.0074
40845929	11.9631
40845999	10.6921
40846007	10.1626
40846016	10.67
40846073	10.0394
40846157	9.99754
40846176	9.91626
40846193	10.3448
40846417	9.99754
40846440	9.91626
40846466	10.7734
40846502	10.1626
40846577	10.0394
40846808	10.0394
40846841	10.0394
40846905	10.4089
40846991	9.91626
40846996	9.92118
40847026	10.1626
40847030	10.4704
40847042	9.9335
40847260	10.234
40847307	9.92857
40847330	9.80542
40847340	10.0862
40847494	9.82266
40847508	9.82266
40847513	10.0961
40847578	10.0296
40847621	10.5197
40847656	9.74877
40847831	8.84729
40847841	10.0887
40847920	12.9433
40848422	12.298
40848647	11.4754
40848717	11.5862
40848744	11.4507
40849211	11.2217
40849250	10.5369
40849613	10.2266
40849624	9.99015
40849815	10.2808
40849831	9.7069
40850093	9.06897
40850311	8.64286
40850527	8.64778
40850534	8.21921
40850646	9.55419
40850763	8.70197
40850918	8.78571
40851000	8.75369
40851001	9.39409
40851005	8.18473
40851322	8.18227
40851641	9.86946
40852030	9.28571
40852145	9.11823
40852146	9.1798
40852353	9.6798
40852360	8.49015
40852688	8.52956
40852811	9.87931
40853031	9.02463
40853134	8.99754
40853165	9.03695
40853484	9.28571
40853544	9.10837
40853627	8.73645
40853722	8.38424
40853805	8.55419
40853858	9.01478
40854789	8.90394
40856121	7.95813
40856248	8.5468
40856386	7.19212
40856485	7.12808
40856528	7.367
40856534	8.14778
40856637	8.49754
40856725	7.85714
40856825	7.87931
40857069	8.35714
40857466	8.3202
40857476	7.81034
40857556	8.15271
40857675	9.43596
40857730	9.06404
40857817	9.39409
40857818	8.81034
40857948	11.564
40858041	8.41872
40858072	8.30542
40858090	8.95074
40858138	8.12562
40858375	8.05665
40858420	9.0468
40858639	8.43842
40859085	9.60099
40859399	9.00739
40859423	9.08128
40859469	8.31773
40859492	8.46059
40859682	8.31773
40859720	8.31773
40859980	8.46059
40860148	8.31773
40860180	8.31773
40860341	8.5
40860409	8.59606
40860448	8.633
40860449	8.50739
40860484	8.71429
40860747	8.33744
40861028	8.31034
40861038	8.73645
40861579	8.31034
40861585	8.29803
40861672	11.8768
40861775	11.4803
40861856	11.1404
40861956	11.8128
40862363	12.202
40862538	11.3522
40862561	13.2463
40862581	13.0271
40862792	12.6921
40863045	12.6921
40863437	12.6921
40863642	12.6921
40863661	13.7365
40863699	10.8153
40863990	10.8941
40864107	10.9852
40864163	8.50246
40864211	8.71921
40864379	8.35468
40864488	10.0394
40864589	9.83744
40864847	9.61823
40864869	9.61823
40864916	9.61823
40864976	9.98768
40864998	9.70443
40865042	9.29557
40865541	10.3768
40865578	9.65025
40865631	9.83005
40865713	9.91872
40865967	12.1453
40865990	10.4532
40866018	9.91379
40866146	9.97783
40866258	10.2167
40866339	10.0468
40866423	9.92365
40866457	10.5567
40866599	9.89163
40866787	10.1773
40866947	11.2956
40867176	10.2833
40867177	10.3719
40867262	10.6946
40867284	11.1379
40867345	10.1576
40867420	11.6675
40867642	9.5197
40867660	9.85961
40867669	9.4803
40867871	10.0123
40867904	10.6182
40867987	10.069
40867991	9.84729
40868139	9.84729
40868199	9.84729
40868327	9.85961
40868425	10.2956
40868428	8.2069
40868434	8.33251
40868437	9.06897
40868440	9.44828
40868443	6.10099
40868559	6.12315
40868588	6.91626
40868666	6.14778
40868776	6.15025
40868798	5.77586
40868887	6.24631
40868939	5.63793
40868981	5.87438
40869071	8.76847
40869159	10.0099
40869205	8.77586
40869207	8.9064
40869228	8.86207
40869232	9.45813
40869244	9.10099
40869257	8.8202
40869269	8.75369
40869274	9.04926
40869329	10.0837
40869659	5.82512
40869666	5.9803
40869708	6.15271
40869877	6.17241
40870058	6.78571
40870156	7.10591
40870165	5.47044
40870167	5.64778
40870172	5.11576
40870288	5.04433
40870418	5.66995
40870522	5.29557
40870525	5.2734
40870672	4.96059
40870673	7.99754
40870677	6.33251
40870681	6.33251
40870708	7.18966
40870757	5.99754
40870771	6.10345
40870810	6.02709
40870857	6.1798
40870868	7.16502
40871214	6.71921
40871241	6.45813
40871357	6.45813
40871475	6.45813
40871567	6.31034
40871703	6.83744
40871804	6.80296
40871962	9.07143
40872224	7.46305
40872318	7.47044
40872428	8.80049
40872648	7.53941
40872747	8.17734
40872987	6.89901
40873017	7.52956
40873084	8.37931
40873209	8.50493
40873226	8.51478
40873347	7.133
40873350	7.133
40873677	8.71675
40873751	7.24384
40874078	6.76601
40874166	7.71921
40874233	6.59606
40874562	7.71182
40874697	6.29064
40875386	5.60345
40875453	5.59606
40875473	6.10591
40875556	6.14039
40875600	6.07389
40875622	5.79803
40875628	5.95074
40875773	5.0936
40875817	5.5197
40875984	6.07143
40876015	6.06404
40876049	5.72414
40876109	6.367
40876221	6.06158
40876269	6.54187
40876482	5.64286
40876655	6.13793
40876657	6.367
40876718	5.51724
40876737	5.51724
40876771	6.23153
40876822	5.34729
40876874	5.02463
40876916	5.0197
40877024	6.72906
40877074	6.44089
40877075	6.65517
40877171	6.53941
40877186	6.22414
40877287	6.22414
40877623	6.74631
40877656	5.38424
40877831	5.55911
40877857	5.48276
40878025	5.60591
40878282	4.68473
40878337	4.64778
40878401	4.39655
40878429	5.79064
40878518	4.28325
40878673	4.33251
40878689	4.25862
40878808	4.41379
40878878	4.2266
40878928	6.01478
40878935	5.68966
40879145	5.50493
40879177	5.41872
40879230	5.44828
40879298	5.86946
40879364	5.16749
40879389	5.68227
40879419	5.36946
40879443	5.37685
40879447	6.36453
40879469	6.13054
40879537	11.8695
40879590	13.4384
40879811	13.8719
40879959	13.5813
40879966	13.4631
40879968	13.303
40879991	13.431
40879992	14.0222
40879994	13.7635
40879997	13.7635
40880041	14.2709
40880092	10.7217
40880156	10.8818
40880192	11.1207
40880297	13.1133
40880487	12.8842
40880493	10.5813
40880494	10.1256
40880498	10.8498
40880673	10.3424
40880676	9.53202
40880682	9.28079
40880687	9.41379
40880690	6.52217
40880700	6.46305
40880711	8.68966
40880771	7.68473
40880970	7.18719
40881113	6.91872
40881228	6.19458
40881243	5.7266
40881245	5.71182
40881301	6.22906
40881354	5.14532
40881356	5.37685
40881401	5.08867
40881441	5.25369
40881451	5.16749
40881504	5.34975
40881513	5.24138
40881609	5.34483
40881836	6.98768
40882173	6.25862
40882192	6.84729
40882249	8.27094
40882260	7.86453
40882266	7.69458
40882268	8.1798
40882309	7.6601
40882406	8.38424
40882504	7.23153
40882508	6.18719
40882534	6.32759
40882545	6.57635
40882581	5.90394
40882590	4.85468
40882593	5.65764
40882612	4.85961
40882645	4.63793
40882657	5.33744
40882667	4.34975
40882680	4.26108
40882683	7.91626
40882823	7.20197
40882859	7.20197
40882896	7.24384
40882951	7.46305
40882958	7.85714
40882981	7.76355
40883039	7.91379
40883060	7.3202
40883072	7.62069
40883081	6.87931
40883105	7.15025
40883132	6.99507
40883150	7.56897
40883169	7.52217
40883184	7.70197
40883352	7.12808
40883368	6.90887
40883457	7.2266
40883555	6.81527
40883592	6.74877
40883606	7.06404
40883655	6.69951
40883686	7.49507
40883831	6.28818
40883891	6.5468
40883923	6.55172
40883982	6.38177
40884000	6.55911
40884053	6.14532
40884061	6.9335
40884064	8.51478
40884197	7.78325
40884198	7.65271
40884494	9.34483
40884576	8.44581
40884648	9.6133
40884693	7.34236
40884790	8.07389
40884839	7.30296
40884982	7.93103
40885042	9.24138
40885380	8.39163
40885491	8.35468
40885500	8.62562
40885545	9.01232
40885841	8.16256
40886051	7.48522
40886295	7.48276
40886301	7.67734
40886390	7.88177
40886396	6.81281
40886586	7.46798
40886587	6.98768
40887493	6.91872
40887639	7.18719
40887702	7.35222
40887850	8.12808
40887977	7.29803
40887982	7.32266
40888172	8.37192
40888275	7.52709
40888464	7.40148
40888509	6.40394
40888664	6.51232
40888821	7.2734
40888893	8.08621
40889008	7.89655
40889027	7.68227
40889080	7.68227
40889123	8.68719
40889125	8.40148
40889151	8.19458
40889304	8.89409
40889559	6.69951
40889629	6.81281
40889630	6.39901
40889711	6.37192
40889746	8.46552
40889850	7.92857
40889869	7.77094
40889897	7.77094
40889917	7.77094
40890049	7.77586
40890098	7.81281
40890192	7.77094
40890200	7.77586
40890343	7.82266
40890371	10.064
40890421	7.0936
40890426	7.08867
40890427	7.08867
40890447	10.6773
40890464	9.55911
40890499	9.55911
40890518	9.55911
40890546	9.55911
40890636	9.55911
40890644	9.55911
40890715	9.55911
40891008	9.55911
40891011	9.55911
40891039	9.55911
40891177	9.55911
40891266	9.55911
40891282	9.58128
40891306	9.8202
40891311	8.28325
40891320	5.84975
40891377	7.72414
40891422	7.1133
40891438	7.1133
40891439	7.1133
40891440	7.1133
40891446	7.13793
40891476	7.64286
40891512	5.97044
40891532	5.80049
40891638	8.47783
40891770	7.06404
40891772	7.5468
40891788	7.21429
40891933	7.20443
40891944	7.20443
40891945	7.20443
40892078	7.49015
40892088	6.95567
40892134	7.33005
40892191	7.32512
40892538	7.4532
40892755	6.83744
40892842	6.95567
40892873	6.47291
40892901	6.5665
40892943	7.07389
40892950	5.39901
40892959	5.48768
40892960	10.4335
40892963	9.46305
40892998	9.46798
40893012	9.44335
40893080	9.44335
40893095	10.3005
40893199	10.0148
40893249	9.39901
40893370	9.39901
40893371	10.2611
40893414	9.54187
40893442	9.39901
40893471	9.40394
40893474	9.39901
40893508	9.40887
40893528	9.83744
40893634	9.55665
40893676	9.70443
40893704	9.98522
40893710	9.57635
40893812	9.57635
40893821	9.56158
40893848	9.80049
40893974	9.80788
40893975	6.43596
40894126	6.94581
40894154	7.95813
40894163	8.32266
40894165	7.86946
40894338	7.84729
40894344	7.84729
40894370	8.23153
40894382	8.18227
40894389	8.93596
40894393	8.37931
40894406	7.46305
40894435	6.97537
40894483	6.97537
40894499	7.0468
40894537	7.51724
40894577	5.17488
40894586	6.64532
40894703	6.15764
40894738	6.09113
40894752	6.83005
40894816	6.49754
40894837	6.49754
40894849	7.24138
40894927	6.45813
40894938	6.45813
40894952	6.45813
40894954	6.45813
40894990	7.43842
40895034	5.35714
40895140	6.39163
40895220	5.87931
40895265	5.82512
40895508	5.96798
40895741	5.97044
40895820	5.8399
40895825	5.97044
40895868	6.12315
40895960	8.47044
40895981	8.53448
40896144	8.4335
40896230	8.65764
40896260	8.25123
40896287	8.22906
40896453	8.37685
40896458	8.24877
40896465	8.23645
40896473	9.74877
40896519	9.31281
40896520	9.5197
40896552	9.52956
40896609	9.67488
40896641	9.66256
40896662	9.17734
40896766	8.92118
40896784	10.7094
40896789	9.93842
40896836	9.42611
40896881	9.61576
40897033	9.04926
40897228	10.234
40897311	8.80296
40897663	8.0665
40897667	8.09113
40897936	8.62808
40897938	8.03941
40897952	8.49507
40898241	7.68473
40898243	8.25862
40898257	8.0936
40898403	7.5665
40898404	7.5665
40898510	10.2833
40898519	7.91379
40898737	9.30542
40898972	8.54433
40899778	8.65764
40900188	8.60099
40900189	8.71182
40900194	9.24384
40900232	9.04926
40900690	8.22167
40900694	7.83005
40900698	8.37438
40900888	6.80788
40900967	6.52956
40900977	6.97783
40901389	6.72414
40901526	7.07635
40901590	6.81281
40901731	6.81034
40901896	7.62315
40901982	6.92365
40902469	6.99261
40902716	7.05172
40902891	7.4064
40902914	9.05419
40903000	7.65517
40903108	7.62562
40903111	7.62562
40903247	7.76847
40903338	8.16502
40903503	6.69704
40903561	6.77094
40903589	10.1798
40903616	8.57635
40903913	9.17488
40903980	8.85468
40904015	8.85468
40904344	8.85468
40904469	9.33498
40904867	8.98522
40905501	9.04926
40905503	7.57882
40905537	7.7931
40905562	7.68966
40905598	7.54187
40905769	7.12562
40905829	7.00246
40905902	7.17241
40906267	6.16995
40906272	5.37931
40906556	5.84729
40906692	5.05172
40906789	6.12315
40907077	5.14286
40907163	5.28079
40907166	5.68227
40907398	5.41626
40907884	6.36946
40907903	5.40887
40908152	5.57635
40908229	6.25369
40908238	5.54433
40908315	5.40887
40908404	5.52709
40908429	5.64532
40908614	5.81773
40908859	4.90887
40908902	5.05911
40908934	5.25616
40908943	4.82759
40908949	5.34729
40908972	5.23892
40909096	5.31034
40909207	5.31773
40909344	5.17241
40909354	5.45813
40909458	4.93842
40909480	5.17734
40909538	5.64532
40909661	5.25616
40909885	5.59852
40909983	5.63793
40910032	5.09852
40910036	5.68227
40910102	5.76847
40910143	5.49015
40910229	5.95567
40910368	5.7931
40910396	5.78325
40910692	10.1601
40910858	8.71429
40910876	8.68719
40910902	9.59606
40911011	8.7266
40911012	8.73399
40911185	9.1133
40911213	8.44828
40911296	9.42118
40911567	9.44581
40911581	8.53695
40911625	8.49754
40911656	8.43842
40911705	8.69458
40911710	7.9803
40911837	8.68719
40911903	7.92365
40911949	7.97044
40911976	9.04926
40911986	8.55172
40912131	7.67734
40912136	7.74877
40912186	10.6059
40912201	12.3498
40912480	11.8202
40912518	11.7118
40912520	11.7118
40912566	11.7118
40912588	11.7118
40912591	11.83
40912640	12.3966
40912676	10.2537
40912712	9.91379
40912718	9.91379
40912732	9.91379
40912733	9.91379
40912776	9.91379
40912815	10.0369
40913000	9.92611
40913058	9.90148
40913082	10.5369
40913184	9.97291
40913187	9.97291
40913216	10.1305
40913220	10.5813
40913238	10.9212
40913250	10.3054
40913261	11.0714
40913281	10.3818
40913339	10.7857
40913420	10.4187
40913468	11.0222
40913472	10.5714
40913482	10.7094
40913600	10.4704
40913873	10.3645
40913906	8.06897
40913909	8.75369
40913953	9.19704
40914053	8.41626
40914159	9.24384
40914196	6.9532
40914204	6.77833
40914326	5.12562
40914538	3.28571
40914546	3.05911
40914668	2.85961
40914725	2.85222
40914806	3.16749
40914851	2.76847
40914854	2.71182
40914923	5.76847
40914988	5.06158
40915265	5.30788
40915347	5.03202
40915528	5.14286
40915671	5.50246
40915700	5.30049
40915733	5.53695
40915873	5.02956
40915879	5.10345
40915950	5.00246
40915997	4.99754
40916043	5.31281
40916089	4.78079
40916199	4.75862
40916209	4.91872
40916295	5.10345
40916306	5.16256
40916432	5.28325
40916731	4.79064
40916753	4.8202
40916819	4.87685
40916833	4.97291
40916997	4.75123
40917004	5.2069
40917072	5.12808
40917140	5.0936
40917160	5.61576
40917197	5.00246
40917202	5.21675
40917296	5.0936
40917477	5.04433
40917595	5.16749
40917853	5.17488
40917922	5.41872
40918002	5.37438
40918044	5.17488
40918273	5.48522
40918334	5.32266
40918374	5.33005
40918494	5.31527
40918520	5.30049
40918525	5.53941
40918585	5.55419
40918604	5.60345
40918640	5.42118
40918649	6.81773
40918808	5.19458
40918824	5.12808
40919069	5.53202
40919171	5.00246
40919260	5.0936
40919435	5.43596
40919437	5.08621
40919438	5.11576
40919449	5.29557
40919461	6.11823
40919520	5.31281
40919562	6.46798
40919579	5.61084
40919758	6.13793
40919848	8.59606
40920001	10.2291
40920027	10.0764
40920046	10.5985
40920047	10.9655
40920088	9.9532
40920104	10.4039
40920152	10.1305
40920153	9.3867
40920167	9.53695
40920173	9.58621
40920176	8.94581
40920207	10.5123
40920253	9.14039
40920261	9.08128
40920262	7.47044
40920303	7.42611
40920305	8.29557
40920321	7.21429
40920340	7.133
40920368	8.83498
40920373	7.55419
40920415	6.83251
40920419	6.76108
40920436	7.37931
40920437	3.2931
40920438	2.31034
40920445	2.54187
40920455	3.15517
40920537	4.2734
40920550	3.76108
40920551	3.55419
40920563	6.48276
40920568	5.30788
40920570	5.85468
40920575	5.27094
40920576	6.49015
40920612	6.55665
40920617	5.62315
40920619	5.89163
40920620	4.67734
40920624	4.90148
40920637	4.72906
40920643	5.73153
40920650	3.53941
40920660	3.77586
40920678	4.0468
40920704	4.05911
40920752	3.33251
40920774	3.50246
40920810	2.92118
40920829	3.25862
40920873	3.28079
40920890	2.95567
40920940	4.49507
40920963	4.21429
40920983	4.19458
40920994	9.10345
40921015	7.27586
40921018	8.15764
40921044	8.06404
40921594	7.00246
40921606	6.35714
40921615	6.12069
40921666	8.87685
40921759	7.32512
40921897	6.66256
40921916	6.63547
40921954	6.41626
40921962	5.96305
40922002	6.12808
40922005	5.82759
40922018	5.30788
40922098	4.94335
40922113	6.36453
40922142	5.39163
40922185	7.42857
40922196	5.64532
40922223	8.12315
40922225	7.39163
40922227	11.7315
40922236	11.1108
40922237	11.1601
40922238	11.032
40922239	11.1601
40922259	10.9704
40922266	10.4803
40922276	10.7685
40922283	10.7414
40922284	12.2808
40922285	10.1478
40922288	8.94581
40922290	9.50739
40922294	8.6798
40922308	8.90394
40922311	9.08621
40922314	7.76847
40922316	8.79803
40922319	8.63547
40922320	6.83498
40922321	6.69951
40922333	10.8596
40922338	10.3818
40922341	9.80542
40922344	10.2956
40922346	13.0074
40922349	11.5419
40922354	11.6749
40922355	11.5739
40922356	11.5123
40922361	11.2118
40922366	11.1675
40922368	13.4778
40922371	12.3325
40922378	12.6182
40922413	12.5665
40922419	12.2635
40922420	12.4852
40922436	13.0665
40922445	8.6601
40922517	10.2635
40922533	9.66256
40922546	9.41872
40922547	8.83498
40922556	8.83005
40922557	8.53941
40922562	8.17734
40922564	8.82512
40922569	7.13793
40922574	7.7734
40922577	5.89901
40922586	4.02709
40922591	4.10099
40922595	4.30542
40922604	4.09606
40922605	3.93103
40922609	3.79557
40922613	2.79064
40922614	2.79064
40922616	2.94089
40922617	2.79064
40922619	3.45074
40922628	3.68227
40922641	3.14778
40922642	3.09852
40922664	6.16256
40922669	8.02463
40922682	11.1305
40922709	9.80296
40922739	9.633
40922866	8.21921
40922874	8.44335
40922912	8.23153
40922957	9.88424
40922988	14.1576
40923034	13.4236
40923046	13.1921
40923052	13.5148
40923066	12.4286
40923072	12.2365
40923084	12.0739
40923099	12.0813
40923117	11.7389
40923125	11.0246
40923131	10.702
40923182	10.6823
40923183	14.2044
40923186	10.734
40923223	12.2414
40923236	14.2512
40923237	14.0222
40923322	19.4803
40923370	18.0837
40923374	17.9532
40923382	17.4458
40923388	17.2931
40923424	17.4581
40923442	16.6478
40923456	16.0616
40923471	17.6158
40923481	16.0591
40923485	15.2734
40924394	16.0517
40924435	14.532
40924524	13.9581
40924529	17.2586
40924669	16.5148
40924670	15.9163
40924673	15.5862
40924679	15.436
40924680	14.702
40924683	14.4064
40924687	14.3892
40924690	13.9483
40924705	13.6502
40924711	13.3202
40924722	14.1355
40924731	11.835
40924742	14.8547
40924751	14.936
40924755	16.67
40924757	16.6281
40924787	16.3916
40925036	19.0394
40925223	15.569
40925275	15.8473
40925283	15.4433
40925285	17.9458
40925308	17.4187
40925335	17.2414
40925342	17.3744
40925379	17.8128
40925403	16.1576
40925461	15.0394
40925472	14.5123
40925502	16.6502
40925564	15.6527
40925631	15.7906
40925656	15.835
40925692	15.5172
40925701	15.7685
40925708	16.4729
40925711	14.2956
40925755	14.2266
40925757	14.7118
40925840	14.8621
40925859	14.1749
40925871	14.2315
40925897	14.7857
40925957	13.4163
40925963	13.1921
40925966	13.3227
40926015	13.7069
40926151	16.1034
40926159	14.7709
40926293	14.3621
40926312	15.0345
40926432	14.7241
40926447	14.9778
40926484	14.7783
40926516	14.867
40926541	15.0369
40926571	15.5345
40926678	14.5271
40926681	14.4778
40926724	14.564
40926751	15.8153
40926918	15.0665
40927021	15.2906
40927054	14.8719
40927124	15.0591
40927146	17.0419
40927272	16.3621
40927323	17.0985
40927924	16.8227
40927930	16.298
40927932	16.1897
40927936	18.4704
40927937	16.6305
40927968	16.468
40927969	14.9458
40928175	14.6429
40928178	14.0739
40928216	15.3153
40928290	17.1034
40928293	18.6773
40928520	18.0099
40928558	24.4187
40928816	22.5394
40929017	22.2266
40929200	21.8719
40929206	21.835
40929264	21.8005
40929281	21.2709
40929323	21.1576
40929473	21.0345
40929486	20.0837
40929528	19.9163
40929584	19.8153
40929595	19.7537
40929633	19.6995
40929732	20.7217
40929797	17.4926
40929812	17.4532
40929854	17.4433
40929920	17.6281
40929955	15.0813
40929969	14.4581
40929984	14.5
40930036	14.4163
40930079	15.0936
40930176	14.2291
40930313	16.9581
40930401	17.3399
40930679	17.2833
40930959	16.6823
40930996	16.6724
40931016	16.8153
40931061	16.9877
40931086	17.1232
40931278	17.564
40931453	17.3892
40931514	16.9975
40931540	17.17
40931674	16.8596
40932044	16.803
40932146	17.0271
40932172	16.6798
40932186	16.7906
40932256	16.8251
40932592	16.6773
40932616	17.165
40932640	16.5887
40932651	16.5493
40932723	16.83
40932766	15.1946
40932787	15.2562
40932886	14.2438
40932938	14.2635
40933088	14.1897
40933205	14.3645
40933486	11.9606
40933643	14.2488
40933657	10.5419
40933908	10.6355
40933952	10.8547
40934148	9.85714
40934149	9.63547
40934225	10.5961
40934313	10.2906
40934706	10.2217
40934718	9.82512
40934728	10.1108
40935006	9.09606
40935132	9.0936
40935221	9.38916
40935383	8.06158
40935400	6.79557
40935412	7.16502
40935433	2.72906
40935472	3.37438
40935484	3.04433
40935490	3.07882
40935549	4.67734
40935570	3.75616
40935615	3.63793
40935621	3.73645
40935632	4.10099
40935645	4.24384
40935716	3.59852
40935778	5.92857
40935786	2.70197
40935795	3.28571
40935825	7.41133
40935930	6.02956
40936000	8.86453
40936052	10.1552
40936118	14.8916
40936124	14.3867
40936132	15.0246
40936139	14.5172
40936147	15.2167
40936150	16.399
40936152	15.9532
40936234	15.7635
40936240	14.6897
40936241	15.1921
40936318	14.798
40936319	13.5788
40937227	13.2167
40937232	12.3966
40937636	12.6921
40937693	10.1823
40937704	10.6921
40937710	9.89655
40937711	9.18473
40937714	8.76355
40937724	8.9335
40937728	8.61576
40937740	7.39655
40938029	7.25123
40938269	6.7931
40938549	7.48768
40938647	6.74138
40938690	7.39409
40938852	7.10591
40938869	7.22167
40938911	7.14532
40939004	7.38424
40939086	6.66502
40939203	6.52463
40939208	6.72906
40939357	7.30049
40939358	6.73645
40939426	9.9532
40939428	12.1059
40939775	11.6798
40939881	11.665
40940045	11.7808
40940238	11.7217
40940247	11.7217
40940276	12.0887
40940522	11.1133
40940632	11.0074
40940700	11.0074
40940801	11.0074
40940840	11.6798
40940852	9.16995
40941036	9.24384
40941042	10.3941
40941086	10.3448
40941355	10.2685
40941452	13.8892
40941470	12.7488
40941752	12.6084
40941788	13.0862
40941866	12.5394
40941973	12.6281
40942024	13.4729
40942086	13.1404
40942164	12.8842
40942204	12.5837
40942510	13.7069
40942828	12.8079
40943019	12.6404
40943312	13.0099
40943448	12.7167
40943460	12.6207
40943509	13.4433
40943633	12.8744
40943741	12.5369
40943760	12.4187
40943817	15.5025
40943848	15.3054
40944322	15.1724
40944342	15.0296
40944394	15.0296
40944774	15.0296
40945114	15.1675
40945170	15.4581
40945432	14.234
40945591	13.8128
40945720	14.0099
40945916	14.968
40946533	13.7094
40946544	13.803
40946550	15.7291
40946815	14.0911
40946827	14.2537
40946842	15.4877
40946871	15.0911
40946939	14.431
40946973	14.431
40947020	17.3793
40947113	56.3276
40947450	54.4729
40947475	54.4729
40947505	54.4729
40947525	54.6576
40947577	54.5961
40947587	54.5961
40947673	54.5961
40947708	54.5961
40947766	54.6576
40947788	54.4729
40947801	54.4729
40947867	54.4729
40947869	54.4729
40947930	54.4729
40947936	54.4729
40947970	54.4729
40947986	54.5197
40948030	54.4729
40948050	78.032
40948117	71.867
40948127	71.8202
40948246	71.8202
40948267	71.8202
40948318	71.8202
40948357	71.8202
40948365	71.8202
40948384	71.8202
40948425	73.1749
40948498	73.1133
40948562	73.1133
40948591	73.1133
40948598	73.1133
40948602	73.1133
40948684	73.1133
40948720	73.1133
40948728	73.1133
40948732	73.1133
40948753	73.1133
40948768	73.1133
40948776	73.1133
40948780	73.1133
40948783	73.1133
40948800	73.1133
40948804	72.1897
40948836	72.1281
40948864	72.0665
40948885	72.0049
40948898	71.9433
40948958	71.9433
40948997	71.9433
40949000	71.9433
40949027	72.0049
40949031	71.8202
40949034	71.8202
40949037	71.8202
40949044	71.8202
40949050	71.8202
40949118	71.8202
40949121	71.8202
40949147	71.8202
40949148	71.8202
40949158	71.8202
40949172	71.8202
40949179	71.8202
40949228	71.8202
40949242	71.8202
40949252	71.8202
40949260	71.8202
40949262	71.8202
40949267	71.8202
40949306	71.8202
40949307	71.8202
40949311	71.8202
40949340	71.8202
40949349	71.8202
40949354	71.8202
40949363	71.8202
40949435	71.8202
40949502	71.8202
40949538	71.8202
40949547	71.8202
40949571	82.2882
40949579	52.6675
40949582	52.6675
40949593	52.6675
40949645	52.6675
40949655	52.6675
40949664	52.6675
40949677	52.6675
40949699	48.6576
40949703	48.6576
40949705	56.9631
40949709	46.9951
40949766	46.9951
40949772	46.9951
40949774	46.9951
40949795	47.303
40949867	47.2414
40949872	47.2414
40949875	47.2414
40949876	47.2414
40949894	47.2414
40949901	47.2414
40949964	47.303
40949975	46.9951
40949980	46.9951
40949999	46.9951
40950035	46.9951
40950036	46.9951
40950092	46.9951
40950275	46.9951
40950290	57.6133
40950369	46.3571
40950476	46.3571
40950506	46.5591
40950534	46.4975
40950543	46.4975
40950546	47.8498
40950557	37.1084
40950611	37.1084
40950816	37.8522
40950819	39.1897
40950905	37.9039
40950908	37.7857
40950922	37.7217
40951231	33.8448
40951234	42.0665
40951320	40.7611
40951323	40.6379
40951337	40.5788
40951435	40.5197
40951581	40.5197
40951587	40.5197
40951592	40.5197
40951620	40.5197
40951701	40.5197
40951752	40.5197
40951800	40.5197
40951814	40.5197
40951945	40.5197
40951970	40.5197
40951994	40.5197
40952044	40.5197
40952185	40.5197
40952266	40.5197
40952390	40.5197
40952448	40.5197
40952701	40.5197
40952809	40.5197
40952887	40.5197
40953040	44.8424
40953115	20.8571
40953187	20.8571
40953217	21.0443
40953302	20.9187
40953304	20.9187
40953326	20.9828
40953385	20.9803
40953403	20.8719
40953483	24.2931
40953517	11.5123
40953615	12.7611
40953630	12.7611
40953769	14.5271
40954022	13.633
40954136	13.8399
40954268	13.9384
40954292	14.4138
40954301	12.1355
40954316	12.0862
40954335	14.9458
40954339	14.3596
40954419	14.2709
40954462	14.2709
40954564	14.3793
40954665	15.6552
40954703	13.3768
40954738	13.3768
40954881	13.3768
40954917	16.6281
40954964	21.3892
40954965	19.6453
40955139	19.6453
40955182	19.6453
40955471	19.6453
40955486	19.6453
40955490	19.6453
40955591	19.6453
40955606	19.6453
40955609	19.6453
40955671	19.6453
40955688	19.6453
40955719	20.1995
40955842	22.8793
40955869	18.4926
40955886	18.266
40956489	18.0246
40956616	18.734
40956690	15.2906
40956763	15.5025
40956872	14.835
40956878	15.0542
40956915	16.9754
40956968	14.9507
40956970	14.8276
40957003	22.1995
40957018	18.7537
40957072	18.7537
40957106	18.9778
40957122	18.7956
40957134	22.83
40957178	20.8153
40957222	20.9015
40957249	20.7562
40957255	20.7562
40957349	20.7562
40957359	20.7562
40957444	20.8177
40957502	20.633
40957634	20.633
40957651	24.9704
40957701	21.4483
40957704	21.0148
40957707	21.3695
40957862	21.5616
40957882	21.3103
40957921	21.3103
40957974	21.3103
40957995	21.3103
40958015	21.3103
40958020	21.3103
40958078	22.1995
40958218	16.9261
40958220	17.5468
40958332	14.9729
40958366	11.4286
40958386	11.1305
40958465	11.4951
40958653	15.5369
40958976	14.4655
40958977	20.7611
40958982	19.8621
40959056	19.8202
40959121	20.0517
40959218	19.9286
40959227	19.9286
40959228	19.9286
40959297	24.0739
40959484	21.5665
40959597	21.4261
40959616	21.4261
40959698	21.4261
40959713	21.4261
40959730	21.4261
40959831	20.702
40959859	20.702
40959901	20.702
40960173	20.702
40960176	20.702
40960178	20.7956
40960252	21.3374
40960329	26.4236
40960388	19.0222
40960396	18.665
40960409	18.569
40960627	18.569
40960629	18.4286
40960661	18.4286
40960712	18.4286
40960754	18.4286
40960767	18.4286
40960785	18.4286
40960937	21.0936
40961041	17.8399
40961058	17.8399
40961060	17.8399
40961169	17.8399
40961189	17.8399
40961244	17.8399
40961292	17.8966
40961322	20.3103
40961389	13.7759
40961655	12.9901
40961679	14.1182
40961688	14.2069
40961728	13.7463
40961786	13.6034
40961803	13.6034
40961864	13.9089
40961882	14.3399
40961987	12.6059
40962014	12.9655
40962022	13.0099
40962030	15.5419
40962100	15.032
40962144	18.7118
40962168	15.2931
40962180	15.5074
40962277	15.4458
40962318	15.4458
40962320	15.5123
40962339	17.1355
40962368	11.3818
40965733	10.8005
40965802	10.766
40965808	10.6847
40966037	11.4951
40966057	9.0665
40966084	9.03202
40966125	8.87931
40966154	9.08128
40966160	8.14778
40966260	8.24631
40966269	8.34975
40966278	10.0345
40966379	9.00985
40966382	8.27094
40966743	8.57635
40967141	8.05911
40967249	7.90887
40967250	8.02956
40967252	7.76847
40967270	8.61576
40967462	8.47044
40967530	8.3399
40967545	8.38424
40967665	10.367
40967813	9.33251
40967814	9.33251
40967875	9.37438
40967879	9.31034
40967929	9.31034
40967957	9.31034
40968051	9.69951
40968153	9.84483
40968287	8.0665
40968329	8.20443
40968360	8.39163
40968448	7.49261
40968527	7.94581
40968610	7.60345
40968634	7.71182
40968653	7.52956
40968849	7.52956
40968945	7.73399
40969031	7.55172
40969440	8.21921
40969533	9.23399
40969589	8.76108
40969649	8.867
40969728	8.66749
40969747	8.66749
40969997	9.08867
40970074	8.43842
40970104	8.6133
40970115	9.46798
40970232	9.70197
40970778	9.16749
40971382	9.3867
40971405	10.9951
40971580	10.1749
40971588	7.05172
40971590	5.68227
40971592	7.5936
40971596	6.7931
40971598	7.97783
40971717	8.72414
40971791	7.24384
40971860	7.24384
40971871	7.24384
40971976	7.24384
40972068	7.50493
40972297	6.82759
40972529	6.91626
40972531	6.87438
40972590	6.80788
40972629	6.89409
40972713	6.91872
40972850	6.81281
40972873	6.81527
40972970	6.57143
40973003	6.71921
40973147	6.67241
40973149	8.34236
40973363	8.24384
40973364	8.06158
40973583	8.06158
40973691	8.06158
40973803	8.06158
40973816	8.06158
40973853	8.14778
40973865	8.2266
40973908	7.92857
40973935	6.61576
40974055	6.52956
40974095	6.90887
40974146	6.71429
40974284	6.73399
40974350	6.87931
40974469	6.82512
40974577	6.63054
40974742	6.64778
40974821	8.19212
40974875	6.2069
40974896	6.15271
40974903	6.15271
40974917	6.15271
40974997	6.70443
40975155	5.62315
40975307	5.73399
40975308	6.50246
40975371	6.01478
40975372	6.08128
40975384	6.70197
40975418	7.01478
40975421	6.11823
40975477	6.07882
40975569	6.07882
40975602	6.60591
40975673	5.85222
40975732	5.87931
40976534	5.62808
40976552	5.81281
40976609	5.8202
40976755	5.96552
40976808	6.33251
40976851	5.88424
40977009	5.99507
40977019	6.04926
40977075	6.33744
40977081	5.64286
40977504	7.64532
40977571	7.63793
40977623	7.50246
40977676	8.61823
40977679	7.87192
40977728	7.87192
40977737	7.87192
40978047	7.87192
40978357	9.42365
40979087	8.41379
40979135	8.41379
40979263	8.41379
40979303	8.45813
40979607	8.38424
40979608	8.38424
40979887	8.39655
40979919	8.38424
40980171	9.39409
40980192	7.85961
40980193	7.73153
40980338	8.33744
40980467	7.74631
40980580	9.09113
40980589	8.38177
40980606	8.24877
40980611	8.24631
40980702	8.79803
40980796	8.28571
40980850	8.81034
40981082	8.33498
40981204	8.67488
40981469	7.39163
40981587	7.58128
40981674	7.56897
40981680	7.89409
40981828	7.47537
40981858	7.08128
40981998	7.10345
40982074	6.79803
40982377	6.71675
40982395	6.71675
40982522	7.07389
40982727	6.91133
40982756	6.64039
40982972	6.50493
40983006	6.6133
40983047	7.28818
40983089	7.19458
40983216	6.93103
40983249	7.45074
40983347	7.45074
40983528	7.79064
40983598	7.38424
40983801	7.15271
40983975	6.89163
40984194	4.35222
40984290	4.70936
40984464	4.49261
40984519	4.58621
40984730	4.75369
40984840	4.64532
40984867	4.6601
40984983	4.8399
40985011	3.1601
40985093	2.66256
40985179	3.37931
40985480	8.09113
40985528	7.03448
40985530	7.00985
40985533	7.21182
40985735	7.38177
40985739	6.14039
40985743	6.31773
40985838	6.35714
40985871	7.23399
40985893	6.15025
40985914	5.30542
40985918	5.30542
40986032	5.85714
40986181	5.49261
40986212	5.2266
40986213	5.25123
40986302	5.4803
40986303	5.43842
40986348	7.26601
40986489	6.58867
40986619	6.4803
40986665	5.60837
40986773	5.71675
40986897	5.58128
40987015	5.76108
40987210	5.58867
40987481	5.92857
40987677	6.24384
40987706	5.37931
40987730	5.37931
40987850	8.68966
40987966	7.00246
40988046	7.00246
40988047	7.00246
40988642	7.00246
40988990	7.00246
40989044	8.57389
40989139	5.87192
40989206	5.71182
40989342	5.70443
40989412	7.16256
40989802	4.27094
40989830	4.64532
40989879	4.10837
40989903	4.15764
40989988	2.88916
40990211	2.74877
40990312	2.74877
40990352	3.30049
40990465	2.74877
40990479	3.33744
40990489	3.68227
40990597	2.94581
40990658	3.53202
40990729	3.15764
40991430	3.73892
40991436	3.2734
40991514	3.46552
40991524	3.68473
40991608	3.8399
40991893	3.81527
40991925	3.41626
40992065	3.50246
40992145	3.55665
40992220	4.78571
40992388	3.91379
40992457	3.68719
40992588	3.68719
40992985	4.80296
40993301	4.38424
40993323	4.11823
40993568	4.71182
40993579	5.32512
40993637	3.86946
40993651	3.6601
40993667	3.6601
40993701	3.87931
40993743	3.69458
40993747	4.61576
40993887	2.84236
40993949	2.65025
40994076	3.00985
40994126	3.72906
40994477	3.19212
40994481	2.26847
40994487	3.00246
40994523	2.08621
40994963	2.53448
40995049	1.72906
40995198	1.71429
40995410	1.54187
40995412	0
40995434	0
40995445	0
40995466	0
40995470	0
40995488	0
40995496	0.726601
40995528	0.637931
40995534	3.24384
40995608	3.30788
40995720	3.19458
40995735	3.29064
40995986	3.50985
40996048	3.42365
40996498	3.4064
40996823	3.64286
40996889	3.89409
40996925	3.39655
40997034	3.52709
40997427	4.04926
40997454	3.5936
40997494	4.67241
40997501	3.71182
40997616	3.54433
40997663	4.20197
40997788	3.25862
40997798	3.23892
40997916	3.45813
40997922	3.5197
40998081	3.82759
40998143	3.56404
40998275	3.80542
40998432	3.68719
40998520	5.69212
40998571	4.49015
40998598	4.48276
40998667	4.48276
40998742	4.72906
40998757	4.26108
40998759	4.40394
40998761	5.10099
40998823	5.58867
40998861	4.67241
40998940	4.84236
40998996	5.72906
40999071	4.67241
40999174	4.84236
40999229	6.40148
40999334	5.52217
40999365	5.1601
40999366	5.1601
40999545	7.91626
40999633	5.64778
40999670	5.633
40999719	5.633
40999730	5.633
40999894	6.70443
41000241	4.71675
41000352	4.67488
41000687	4.79803
41000952	4.99507
41001090	5.14039
41001108	4.50985
41001207	4.71182
41001258	4.43842
41001303	4.44335
41001340	5.86453
41001344	5.26847
41001350	5.867
41001362	5.48276
41001375	5.48768
41001515	6.70936
41001764	6.03941
41001890	5.48768
41001908	4.4803
41001963	5.90887
41001978	4.55419
41002123	5.32759
41002164	3.80542
41002250	4.3202
41002257	4.81034
41002318	4.41133
41002360	4.05172
41002474	5.03202
41002491	4.62069
41002492	4.23399
41002560	4.27094
41002616	4.38177
41002664	3.8399
41002747	3.65764
41002786	5.00493
41002825	3.62562
41003063	4.06404
41003087	3.57143
41003169	3.66749
41003281	3.69458
41003322	3.53202
41003336	3.53202
41003536	4.0197
41003623	3.95074
41003663	4.46059
41003677	5.53202
41003764	4.90394
41003808	5.22167
41003844	5.42857
41004039	4.80049
41004171	4.66995
41004251	5.82512
41004468	4.49015
41004478	4.64532
41004588	4.93842
41004615	4.77586
41004806	5.16749
41007983	5.30788
41008210	4.99261
41008254	5.00246
41008449	4.99754
41008651	5.7266
41008766	5.15517
41010171	5.03695
41010297	4.91133
41010327	5.84483
41010406	4.88424
41010546	6.18719
41010671	5.83744
41011072	5.5468
41011110	5.37438
41011203	5.55172
41011318	5.37438
41011424	5.38916
41011427	5.55172
41011526	5.38177
41011574	5.86453
41011605	5.39163
41011623	5.4064
41011685	5.87931
41011846	5.40148
41011896	5.39655
41011925	5.39655
41011947	5.42118
41012161	5.44089
41012241	5.39655
41012503	5.39655
41012520	5.39655
41012549	5.39655
41012632	6.14039
41012640	5.66749
41012662	5.75123
41012703	5.99507
41012728	4.80296
41012772	4.64039
41012792	3.99754
41012886	3.86946
41012890	3.88177
41012967	3.98768
41013013	3.84975
41013037	3.92118
41013038	3.70936
41013073	3.73399
41013186	4.35222
41013187	4.25369
41013335	4.20936
41013367	4.76355
41013437	5.18227
41013616	4.67241
41013656	4.61576
41013682	5.12069
41013707	5.55911
41013797	5.11576
41014211	5.10345
41014265	5.2734
41014573	5.8867
41014604	4.60099
41014691	4.78079
41014702	4.60099
41015064	4.64532
41015133	4.68719
41015161	5.07389
41015177	5.75369
41016549	5.03202
41018389	6.07882
41018656	6.42118
41018657	6.97537
41018659	6.74384
41018677	6.74384
41018799	6.85961
41018919	7.19704
41018922	6.69951
41018948	6.7734
41019154	8.41872
41019363	5.91626
41019392	5.70197
41019463	5.70197
41019471	5.70197
41019473	7.71921
41019489	5.04926
41019510	5.29557
41019525	10.4877
41019563	9.58867
41019772	9.50493
41019955	9.50493
41019975	9.50493
41020058	9.50493
41020350	9.50493
41020353	9.50493
41020392	9.50493
41020493	12.1108
41020522	9.61576
41020757	9.61576
41020973	9.61576
41021104	9.91379
41021241	9.37192
41021549	9.12315
41021637	9.12808
41021908	9.58128
41021943	8.23645
41022268	8.59113
41022302	5.07635
41022320	4.64778
41022396	4.43103
41022478	5.06158
41022564	4.3867
41022577	4.67241
41022663	4.48768
41022703	4.72414
41022720	4.41133
41022926	4.84483
41022991	5.72906
41023109	4.75862
41023221	4.78079
41023292	6.18719
41023365	3.24877
41023599	3.30788
41023608	3.1601
41023678	3.23399
41023712	3.1798
41023836	3.05665
41023933	3.52463
41023941	3.15764
41024030	3.48522
41024149	3.12808
41024169	3.22414
41024236	3.23399
41024273	3.32759
41024299	2.95074
41024330	2.94089
41024351	3.36946
41024487	3.69951
41024539	3.91626
41024579	3.51232
41024621	4.64286
41024626	2.09606
41024629	2.43842
41024634	3.19704
41024837	1.85961
41024980	1.83498
41025030	4.26108
41025173	3.83498
41025201	3.51478
41025203	3.4803
41025221	3.47044
41025375	4.10591
41025407	5.08128
41025474	4.34975
41025572	4.15271
41025615	4.79557
41025688	4.34483
41025721	6.47291
41025867	4.43103
41025883	4.42857
41025995	5.68719
41026102	4.03695
41026146	5.00985
41026161	3.49754
41026168	3.93842
41026282	4.02463
41026296	3.55419
41026388	4.03448
41026421	4.41872
41026444	3.74631
41026468	3.55665
41026469	3.55419
41026720	4.06897
41026752	3.61084
41026983	3.99507
41027030	3.88177
41027088	3.69951
41027166	4.28818
41027194	3.55911
41027242	3.81527
41027426	5.56897
41027441	4.71182
41027456	4.96059
41027519	4.76601
41027612	5.16749
41027699	5.42857
41027765	5.05665
41027821	5.49754
41027871	5.36453
41027955	5.66256
41027964	5.92611
41028032	5.75862
41028058	5.92365
41028267	5.04187
41028285	5.2069
41028301	4.92611
41028336	4.71429
41028358	4.74877
41028532	5.33251
41028591	4.73153
41028601	4.7266
41028650	5.1601
41028696	5.75123
41028703	4.78571
41028744	4.7931
41028786	5.6798
41028818	5.21429
41028840	4.76108
41028892	4.91626
41028967	4.82759
41029076	5.14532
41029225	4.21429
41029237	4.16256
41029240	3.69704
41029297	3.74877
41029382	4.98522
41029539	4.08621
41029612	5.84483
41029726	3.92365
41029745	3.88424
41029948	4.99754
41030237	3.47783
41030249	4.02463
41030371	3.17488
41030500	3.58128
41030539	4.85714
41030552	4.93596
41030696	4.30296
41030843	4.867
41030860	5.41133
41030886	5.08128
41030908	5.32266
41030918	4.82759
41030919	4.82759
41030926	4.93596
41030930	4.91133
41030934	5.10345
41030960	5.03941
41030965	5.1601
41030997	4.7931
41030998	4.72167
41031034	6.16256
41031068	5.49015
41031094	5.27094
41031098	5.81281
41031315	5.29803
41031316	5.24384
41031317	6.06404
41031390	6.53941
41031426	4.96552
41031480	3.31281
41031708	3.31527
41031970	5.18473
41032094	2.9532
41032212	3.20443
41032217	3.59606
41032247	3.2266
41032309	3.97291
41032508	3.97783
41032509	3.58128
41032554	4.17734
41032561	3.71921
41032572	4.10837
41032575	3.46798
41032693	3.46798
41032703	3.75862
41032706	3.52709
41032849	3.83251
41033092	3.47783
41033107	3.18473
41033165	3.59606
41033396	3.66995
41033418	3.41626
41033419	3.60345
41033468	3.67734
41033472	3.66256
41033561	3.51478
41033565	4.49261
41033601	3.90887
41033625	3.79064
41033639	5.25862
41033659	3.44828
41033696	3.44828
41033699	4.42611
41033706	3.4064
41033712	4.65271
41033935	4.35714
41034375	4.3399
41034464	3.16256
41034579	3.37685
41034595	3.13793
41034611	2.83744
41034618	2.83744
41034625	2.83744
41034708	3.23645
41034742	2.77586
41034792	2.77586
41034809	3.27833
41034825	2.77586
41035058	3.867
41035067	3.27833
41035102	3.27833
41035153	3.29557
41035226	3.37438
41035481	4.19704
41035496	3.49261
41035522	2.68227
41035640	2.58621
41035642	2.77833
41035832	3.22906
41035905	2.52217
41035956	2.31281
41036058	3.54926
41036133	2.8399
41036218	2.8399
41036295	2.8399
41036448	3.25369
41036456	3.02463
41036508	3.73892
41036915	2.54926
41037021	2.93596
41037066	3.15271
41037169	2.83498
41037178	2.81034
41037235	2.82759
41037243	3.5665
41037308	3.32759
41037328	3.28571
41037484	2.69458
41037485	2.73892
41037506	3.40148
41037521	2.94335
41037549	2.68473
41037702	2.56158
41037752	3.73399
41037833	3.45567
41037882	3.33498
41037963	3.62562
41038092	4.19951
41038133	4.67241
41038159	6.65271
41038201	6.97537
41038237	6.44089
41038239	5.96059
41038243	7.03202
41038351	8.09113
41038362	7.94335
41038380	7.02709
41038413	4.74384
41038454	4.96552
41038644	4.67734
41038668	5.21429
41038806	5.18966
41038956	5.36207
41039110	5.00493
41039113	5.2734
41039153	5.00493
41039160	5.2734
41039175	5.14532
41039176	5.81034
41039216	5.2734
41039233	5.2734
41039296	5.2734
41039385	6.34729
41039414	5.2734
41039420	5.2734
41039452	5.69458
41039519	6.09113
41039552	5.28571
41039624	7.03695
41039773	6.04433
41039872	7.21429
41039895	6.5
41039903	5.85222
41040046	6.367
41040078	5.87685
41040086	6.92857
41040133	5.61576
41040189	5.53695
41040244	5.07882
41040282	5.05419
41040284	5.05419
41040326	5.07882
41040362	5.15025
41040373	4.93842
41040383	7.62315
41040426	7.08621
41040550	7.08621
41040602	7.08621
41040815	7.08621
41040867	7.10099
41040875	8.44828
41040884	7.13793
41040998	7.22167
41041025	7.1798
41041029	7.1798
41041075	7.1798
41041109	7.22167
41041112	7.13793
41041138	7.13793
41041224	7.66256
41041280	5.37685
41041379	4.64532
41041407	4.36453
41041528	5.02956
41041584	6.88424
41041622	5.86453
41041630	5.90148
41041687	6.92118
41041819	6.32266
41041885	5.55911
41041914	5.94828
41041930	6.14778
41041931	6.6798
41042024	5.22167
41042104	4.80788
41042149	4.80788
41042154	5.19951
41042162	4.84483
41042164	5.20936
41042224	6.40394
41042270	5.90148
41042281	5.33251
41042375	5.31034
41042379	5.24384
41042403	5.30788
41042489	5.4532
41042575	5.42365
41042620	5.80049
41042732	6.74877
41042733	6.08867
41042771	6.08867
41042913	6.08867
41042968	7.4335
41042996	5.30049
41043309	5.23153
41043352	5.79803
41043441	4.73153
41043445	5.01724
41043461	4.55172
41043628	4.5
41043696	4.61084
41043773	4.45813
41043812	4.47291
41043868	4.42857
41043880	4.70443
41043894	4.59113
41044226	6.28571
41044238	4.89163
41044415	5.50985
41044547	4.50985
41044637	4.96305
41044655	4.68966
41044705	4.51724
41044779	4.5936
41044805	4.69458
41044904	5.33498
41044995	4.97291
41045004	6.15271
41045087	6.2734
41045091	9.34729
41045153	7.66256
41045240	7.5197
41045241	7.21429
41045253	7.69458
41045276	5.93596
41045277	5.94089
41045335	7.73399
41045647	6.21429
41045747	5.68473
41045765	5.16995
41045827	6.23399
41045851	6.32759
41045979	5.10591
41046068	5.08374
41046077	5.44089
41046264	5.45567
41046308	4.62562
41046318	4.56158
41046334	5.03448
41046358	5.05419
41046494	4.6133
41046551	4.33251
41046660	4.92857
41046730	5.84729
41046749	5.02956
41046975	5.7069
41047040	5.27094
41047044	7.25862
41047245	5.45813
41047318	5.46552
41047337	5.84729
41047431	5.3399
41047578	5.95567
41047589	5.78818
41047624	5.15764
41047626	5.03941
41047627	4.66995
41047788	5.64286
41047813	4.85714
41047831	4.57635
41047907	4.70443
41047994	4.80788
41048003	4.73153
41048026	5.43596
41048062	5.96552
41048065	5.66995
41048068	5.68473
41048071	5.66995
41048074	5.66995
41048077	5.66995
41048080	5.75616
41048083	5.59606
41048086	5.92611
41048089	4.90148
41048092	5.15271
41048168	5.31281
41048174	5.56897
41048441	6.52217
41048486	5.21921
41048488	5.23399
41048504	6.84236
41048591	5
41048703	5.77094
41048705	5.04433
41048707	5.92118
41048769	5.33744
41048858	5.30542
41048900	5.94581
41049005	5.03448
41049015	4.63793
41049157	4.50739
41049182	4.4803
41049209	3.89409
41049228	5.90148
41049235	5.92118
41049299	6.09852
41049328	5.85222
41049374	6.90394
41049377	5.85222
41049466	5.85222
41049526	6.30788
41049532	5.85222
41049604	6.07389
41049644	5.86453
41049649	6.74877
41049696	4.29064
41049697	5.10591
41049718	4.4532
41049762	6.03941
41049805	4.55665
41050034	4.70197
41050048	4.76847
41050049	4.31773
41050051	4.24877
41050057	4.92857
41050100	9.82266
41050184	13.4187
41050194	12.8079
41050245	12.7438
41050252	12.7438
41050281	12.7438
41050282	12.7438
41050286	12.7438
41050292	12.7438
41050491	13.5665
41050496	8.98768
41050659	9.18966
41050755	8.38916
41050942	8.20443
41050974	8.2266
41051491	8.39655
41051603	8.21429
41051656	8.31773
41051847	8.35222
41052037	8.20443
41052106	8.27586
41052134	8.58621
41052143	8.59113
41052204	9.16256
41052282	9.02463
41052608	8.89901
41052621	9.31281
41052820	9.46552
41053124	9.02709
41053127	9.02709
41053439	9.02709
41053530	9.02709
41053722	9.02709
41053853	9.15025
41054032	9.13054
41054070	8.85222
41054079	8.867
41054251	8.98522
41054369	9.59606
41054484	8.86946
41054664	8.4335
41054720	9.11576
41054750	8.49261
41054871	8.34729
41054935	9.0197
41054967	8.15025
41055091	8.75616
41055294	8.63547
41055543	8.16256
41055652	8.98768
41055731	8.57635
41055784	8.15271
41055859	8.33005
41056051	8.39655
41056245	8.25862
41056291	8.13054
41056337	7.7069
41056345	7.99754
41056461	8.40394
41056519	9.55419
41056540	9.69212
41056580	9.39163
41056666	9.39163
41056707	9.7069
41056758	9.0936
41056887	11.1429
41056894	10.8276
41056928	10.8276
41056937	10.8276
41056946	10.8276
41056956	10.8276
41056966	10.8276
41056970	10.8276
41056986	10.8276
41056991	10.8276
41056994	10.8276
41057043	10.8276
41057057	10.8276
41057062	10.9015
41057201	11.0296
41057202	8.97537
41057207	11.1158
41057259	10.9532
41057295	10.8892
41057355	10.9236
41057466	12.298
41057680	11.6773
41057707	11.7069
41057861	11.6675
41057864	11.6675
41057953	11.6724
41057975	11.6675
41057997	11.6675
41058006	11.6675
41058068	11.9828
41058086	10.867
41058343	10.8498
41058426	10.8793
41058584	9.96305
41058616	9.72167
41058683	9.08867
41058748	9.30788
41058817	9.32759
41058913	9.78325
41059029	8.94089
41059133	8.94089
41059288	9.08621
41059323	9.16502
41059562	10.0961
41059724	9.88424
41059736	9.73892
41059774	9.87931
41059829	9.85714
41059842	9.71675
41059843	9.71675
41059900	10.032
41059957	9.93842
41059982	9.64778
41059996	9.90887
41060078	9.89655
41060170	9.75123
41060210	10.5936
41060302	10.1724
41060339	10.1724
41060486	10.1724
41060495	10.1724
41060496	10.1724
41060805	10.6453
41060840	9.64778
41060912	9.91872
41060949	9.93103
41060950	10.0493
41060972	12.9458
41061060	12.9951
41061134	12.8695
41061159	12.3251
41061173	12.7685
41061184	12.2266
41061194	11.936
41061358	11.936
41061363	12.3399
41061385	12.3498
41061401	12.1798
41061411	13.1872
41061434	13.0197
41061525	13.1527
41061584	12.4557
41068121	11.633
41068124	11.0985
41068207	11.2069
41068229	11.2291
41068448	11.0616
41068532	10.8325
41068638	10.8916
41068703	11.1626
41068708	11.1823
41068715	10.8719
41068722	11.0961
41068856	11.0468
41068942	10.9729
41068998	11.0567
41069691	10.7463
41069726	11.0616
41069727	11.2241
41069819	11.6724
41070105	11.0739
41070106	10.4507
41070141	11.4409
41070201	10.3645
41070435	10.5271
41070642	10.9507
41070649	10.1675
41070732	10.1084
41070741	10.8079
41070918	10.6133
41070952	10.3645
41071029	10.4828
41071106	10.8941
41071119	10.5246
41071138	10.234
41071167	10.7167
41071243	10.3916
41071343	10.234
41071619	10.5887
41071622	10.734
41071759	11.3079
41071761	11.4163
41071924	10.7291
41072609	11.734
41072720	11.0985
41072741	10.7734
41072772	10.8916
41072822	13.6502
41072877	12.6059
41072913	13.266
41072971	12.6453
41073109	12.6847
41073247	13.3054
41073350	12.6453
41073603	13.6847
41073623	13.2389
41073669	14.3276
41073688	12.4975
41073917	13.4951
41073961	12.1305
41073978	12.4015
41074017	14.1601
41074116	11.7882
41074173	11.8079
41074175	11.7882
41074652	11.867
41074860	11.8719
41074970	12.2365
41075041	10.7512
41075100	11.0025
41075178	10.7931
41075339	10.8892
41075773	10.8941
41076133	12.6502
41076153	12.3695
41076402	12.3695
41076479	12.3695
41076602	12.3695
41076741	12.3695
41076818	12.8424
41076841	14.9729
41077002	13.5148
41077037	12.7438
41077225	14.4212
41077314	12.8768
41077400	13.3768
41077445	12.9877
41077460	12.8473
41077480	13.569
41077499	12.9581
41077729	12.9581
41077815	13.3227
41077874	13.2044
41077912	11.7685
41077954	12.2512
41077972	13.1502
41078071	12.4261
41078139	12.3079
41078175	12.2414
41078256	12.2857
41078320	12.734
41078338	12.2414
41078341	12.2414
41078361	12.4877
41078363	12.4877
41078389	12.2414
41078426	12.2414
41078432	12.8522
41078480	12.2414
41078490	12.2414
41078533	13.335
41078551	12.2414
41078644	12.2931
41078760	13.0025
41078798	13.4975
41078839	12.1182
41079045	14.3448
41079075	13.1872
41079183	13.4089
41079358	13.1576
41079359	13.1576
41079376	13.1576
41079387	14.3892
41079450	12.2956
41079503	12.2241
41079515	12.5764
41079519	14.1773
41079533	13.835
41079557	14.3227
41079681	14.1108
41079888	14.1108
41079972	14.2069
41080008	15.4852
41080101	13.2685
41080108	12.7685
41080117	12.6724
41080123	14.0049
41080140	12.633
41080309	13.8744
41080386	12.1626
41080508	11.9015
41080539	11.8276
41080555	13.7537
41080588	11.7512
41080619	11.9483
41080702	13.4704
41080823	11.798
41080893	12.867
41080910	11.6872
41080927	11.564
41080978	13.0813
41080993	11.3645
41081009	12.803
41081010	11.6872
41081036	11.6305
41081075	12.8867
41081076	14.1773
41081105	13.3374
41081134	13.2931
41081193	13.2931
41081211	14.3079
41081227	12.5074
41081279	13.0714
41081345	12.734
41081384	18.7906
41081396	18.0788
41081425	17.9138
41081540	17.9138
41081548	17.9138
41081560	17.9138
41081597	17.9138
41081605	17.9138
41081629	19.9852
41081737	17.665
41081748	17.665
41081838	17.7759
41081840	17.8251
41081858	21.6626
41081905	17.0936
41082100	16.9828
41082104	17.4039
41082109	17.1995
41082237	17.3473
41082257	17.4803
41082300	17.3325
41082309	17.2611
41082360	18.9778
41082361	12.6601
41082407	12.5665
41082460	17.8276
41082471	15.3177
41082481	20.5887
41082497	19.3251
41082505	19.3251
41082527	19.3251
41082550	19.3251
41082605	19.3251
41082606	19.3251
41082642	19.3251
41082658	19.3251
41082698	19.3251
41082812	19.3251
41082850	19.3251
41082944	21.3547
41082950	15.266
41082993	15.266
41083060	15.266
41083080	19.6798
41083132	16.5025
41083138	18.2069
41083411	17.7438
41083412	17.7438
41083447	17.7438
41083517	17.7438
41083568	17.7438
41083584	17.7438
41083600	17.7438
41083645	17.8793
41083704	18.8498
41083841	14.0271
41083883	14.0739
41083934	16.4212
41084058	15.4163
41084121	15.4163
41084143	15.4163
41084233	15.4384
41084393	17.6281
41084418	12.633
41084475	12.6355
41084547	13.2118
41084605	13.8966
41084624	12.3227
41084667	12.2906
41084738	12.2906
41084796	12.3202
41084862	13.064
41084872	11.7857
41084890	11.5345
41084945	13.4187
41085003	12.6601
41085053	12.6232
41085206	12.6232
41085260	12.8892
41085279	12.7315
41085351	12.7315
41085373	12.7315
41085378	12.7315
41085380	12.7315
41085407	16.0837
41085418	13.7734
41085476	13.5764
41085482	14.0764
41085492	13.4877
41085621	14.1453
41085649	13.6281
41085744	14.1034
41085769	11.4926
41085862	10.9803
41085900	10.9433
41085960	11.1429
41086120	10.5985
41086142	10.8498
41086171	11.2217
41086215	8.79557
41086363	9.07143
41086415	8.52956
41086597	8.65764
41086661	9.05665
41086695	9.00739
41086713	8.64039
41086795	8.92365
41086796	7.77833
41086835	7.66502
41086852	7.61084
41086916	7.93103
41086950	8.21675
41086962	8.00985
41087025	9.41379
41087064	9.43842
41087267	10.069
41087286	9.2266
41087291	9.24631
41087318	9.78079
41087366	9.87931
41087401	8.37438
41087413	8.37438
41087416	9.52709
41087426	8.72167
41087528	8.77833
41087581	9.33251
41087599	8.87192
41087616	8.6798
41087660	11.0936
41087703	10.564
41087781	10.702
41087800	10.5443
41087804	10.5443
41087835	10.5443
41087841	10.5443
41087866	10.5443
41087886	10.5837
41087922	10.7956
41087959	10.9335
41088034	10.0049
41088122	11.1921
41088148	10.5172
41088161	10.7094
41088217	10.7241
41088226	7.633
41088250	7.34483
41088273	6.12808
41088402	5.84975
41088465	5.17734
41088545	6.28325
41088599	5.57143
41088610	5.37685
41088617	5.39901
41088621	5.66749
41088637	5.98276
41088644	5.75616
41088705	6.60099
41088720	6.66995
41088723	6.78818
41088767	7.23399
41088775	6.55419
41088788	6.8867
41088810	6.29557
41088961	6.01232
41089039	6.57635
41089125	11.1921
41089150	10.3276
41089162	10.8498
41089286	12
41089295	10.5591
41089300	10.5591
41089326	10.5591
41089359	10.5591
41089388	10.5591
41089403	10.5591
41089429	10.5591
41089475	10.5591
41089489	10.5591
41089531	11.0074
41089560	10.8916
41089570	9.14532
41089578	10.5222
41089588	9.98276
41089724	9.91379
41089748	10.4754
41089823	9.59113
41089846	8.97291
41089883	8.97291
41089945	8.97291
41090066	9.07635
41090139	10.1256
41090211	5.7734
41090221	5.83744
41090243	5.73399
41090272	6.31527
41090278	5.41133
41090280	5.41133
41090312	6.50739
41090338	6.90887
41090420	6.64286
41090437	6.64286
41090491	6.64286
41090496	6.68227
41090500	6.60099
41090521	6.83744
41090555	7.10837
41090609	5.53695
41090614	5.63054
41090644	5.85222
41090648	6.47537
41090694	6.00246
41091459	6.25616
41091461	6.64778
41091510	6.39409
41091511	6.14286
41091589	6.68966
41091598	6.71429
41091634	5.98522
41091653	5.98522
41091692	7.50739
41092132	8.54433
41092281	7.66256
41092347	7.63547
41092385	7.52217
41092716	7.52217
41092803	8.65517
41092873	6.42611
41093084	6.92857
41093198	6.3867
41093251	6.26355
41093264	6.28325
41093328	10.5074
41093402	10.0345
41093424	9.97783
41093903	9.97783
41094017	11.6034
41094044	8.84236
41094087	8.85468
41094274	9.38424
41094329	8.84236
41094425	9.39655
41094474	9.35961
41094489	9.35961
41094694	11.9163
41094819	14.4384
41094909	14.2537
41094950	13.8596
41094952	13.4901
41094953	13.2734
41094957	13.2734
41094984	13.3744
41094986	12.9729
41095017	13.7709
41095069	17.7414
41095089	16.9138
41095098	16.7857
41095129	16.9557
41095170	16.665
41095174	16.3768
41095181	16.2069
41095184	15.7833
41095415	15.4926
41095622	13.7488
41095724	13.2291
41095755	15.4754
41095902	9.7069
41095911	9.15025
41095926	9.32512
41095942	9.86453
41095957	8.1133
41095964	8.06897
41095965	8.06897
41096130	8.89163
41096154	6.06404
41096243	7.09852
41096341	6.20197
41096421	5.89409
41096453	5.89409
41096528	5.89409
41096629	7.32266
41096635	6.67488
41096663	6.60837
41096664	6.60837
41096724	7.69704
41096751	6.20443
41096801	5.32512
41096855	5.00985
41096875	5.29557
41096886	4.99754
41096919	5.15517
41096948	5.9803
41096950	5.91626
41096960	6.39655
41097000	6.89409
41097057	6.867
41097246	6.82759
41097247	7.38177
41097290	7.65025
41097346	7.45813
41097350	7.43596
41097353	8.18966
41097358	7.28571
41097392	12.2734
41097405	10.8276
41097416	9.73399
41097424	9.84483
41097438	9.72414
41097456	9.80296
41097491	11.3227
41097538	9.14039
41097539	8.99261
41097554	9.74631
41097584	7.91872
41097610	8.62315
41097642	8.04433
41097647	7.83251
41097683	8.13054
41097703	8.8202
41097758	10.0197
41097791	10.7709
41097831	10.0025
41097832	10.0813
41097925	10.2512
41097977	13.1626
41097978	9.66995
41097989	9.66995
41098011	9.69951
41098031	10.5616
41098043	9.0936
41098066	9.54187
41098156	8.78818
41098264	8.78818
41098346	9.10837
41098387	9.81034
41098391	8.96798
41098395	8.19951
41098416	8.41872
41098440	8.15517
41098446	8.15517
41098448	8.15517
41098497	8.47783
41098599	8.28571
41098600	7.87192
41098613	8.37685
41098641	7.9532
41098698	8.07143
41098738	8.10837
41098906	7.78818
41099041	7.76355
41099117	7.97044
41099146	7.83498
41099147	8.06158
41099196	7.97783
41099210	7.97537
41099218	8.2931
41099219	8
41099221	8.40148
41099231	9.55911
41099303	16.633
41099382	15.5197
41099388	15.5197
41099398	15.9754
41099537	15.9754
41099546	15.8424
41099564	15.8424
41099565	15.8424
41099651	15.9754
41099659	15.5837
41099700	15.5837
41099706	15.5172
41099708	16.7635
41099736	9.53448
41099748	9.52956
41099768	9.7931
41099794	9.76601
41099852	8.28079
41099940	8.58374
41100131	8.4803
41100194	8.42118
41100212	8.4335
41100291	8.47044
41100300	8.57389
41100341	8.55419
41100361	8.74631
41100377	8.7266
41100439	8.67734
41100440	8.67734
41100444	9.05911
41100478	9.15764
41100487	9.00493
41100494	9.25862
41100499	10.3374
41100579	9.39163
41100636	9.39163
41100643	9.39163
41100652	9.55172
41100701	9.53448
41100706	10.101
41100712	8.7734
41100715	9.73645
41100717	9.16995
41100726	10.5123
41100783	11.6675
41100823	10.0345
41100892	10.6946
41100935	9.32759
41101007	9.3202
41101101	9.30049
41101194	9.46305
41101274	9.39163
41101276	9.38177
41101280	9.38177
41101282	9.72167
41101385	9.58374
41101434	9.83005
41101454	9.09113
41101505	8.25123
41101538	7.9064
41101542	7.91626
41101552	7.53448
41101572	7.56158
41101607	7.76355
41101687	8.31527
41101733	8.75369
41101755	7.63547
41101756	6.7266
41101759	8.93103
41101770	8.23399
41101813	9.52709
41101817	8.30049
41101857	8.40148
41101949	8.0197
41101987	6.81281
41102015	6.77586
41102053	7.6601
41102238	7.24631
41102436	6.44581
41102654	6.45813
41102784	6.44581
41102805	6.84729
41103068	6.44581
41103101	6.44581
41103122	6.98276
41103240	8.14778
41103268	7.38916
41103434	7.99261
41103539	7.76847
41103643	7.75616
41103654	6.99754
41103877	7.47537
41104005	6.86207
41104052	7.01724
41104084	7.58867
41104336	7.26108
41104350	6.58867
41104828	6.25862
41104924	7.47783
41104966	7.78818
41105003	7.85468
41105007	7.48276
41105088	7.50739
41105480	7.40887
41105488	9.46305
41105556	9.64532
41105628	9.43103
41105633	9.54926
41105879	9.56404
41106058	9.76601
41106340	11.6995
41106727	9.39409
41106785	9.50246
41106793	8.87931
41106861	8.42118
41106881	8.87192
41107455	8.98768
41107562	8.34729
41107694	8.34729
41107950	8.42857
41108233	8.67488
41108251	8.70443
41108383	8.22414
41108508	8.40887
41108593	8.70936
41108999	8.16995
41109095	8.28325
41109129	8.97537
41109146	8.19458
41109211	10.8424
41109371	12.1626
41109380	11.2512
41109382	11.4089
41109388	11.2956
41109420	11.2956
41109428	11.2956
41109431	11.2956
41109436	11.3621
41109495	11.8818
41109506	8.74384
41109793	9.24384
41109811	9.42857
41109818	9.24631
41109873	11.9261
41109907	10.9606
41109922	10.9261
41109929	10.9877
41109962	11.2389
41109963	10.5542
41110038	12.431
41110077	10.4015
41110144	10.1305
41110278	10.1355
41110349	11.0025
41110429	9.68227
41110482	9.68227
41110541	9.68227
41110552	9.68227
41110559	9.68227
41110567	9.70197
41110593	10.4631
41110644	10.1305
41110674	11.7044
41110704	7.85468
41110720	8.02463
41110722	6.79557
41110724	7.0936
41110725	7.53941
41110730	7.38424
41110741	7.01478
41110771	7.00985
41110783	7.02217
41110806	7.16256
41110811	6.78325
41110847	6.95567
41110861	7.13054
41110925	7.47783
41110952	7.20936
41111007	6.97044
41111021	6.41379
41111043	6.52217
41111104	6.53448
41117583	6.58621
41117618	6.64286
41117792	7.21429
41117972	6.52956
41118095	6.86453
41118162	7.05911
41118165	6.9803
41118220	10.0862
41118221	9.23645
41118260	9.17488
41118315	9.35468
41118346	8.96552
41118355	9.02217
41118498	8.96552
41118550	11.4877
41118613	6.83005
41118941	7.89409
41119216	7.79064
41119274	7.03695
41119294	7.60345
41119331	7.1601
41119427	10.0714
41119569	8.46798
41119575	8.43103
41119634	8.56404
41119687	8.34236
41119716	9.06897
41120611	6.91626
41120678	6.633
41120682	6.51232
41120917	9.28571
41120974	8
41121109	9.58374
41121196	9.46552
41121313	9.31527
41121418	9.24138
41121458	9.24138
41121633	9.66256
41121653	9.95074
41121753	10.2685
41121754	8.42365
41121756	8.42365
41121759	8.42365
41121763	11.2734
41121780	10.8768
41121782	10.7882
41121786	10.7882
41121788	10.968
41121796	10.9163
41121806	10.9163
41121808	10.5345
41121816	10.7094
41121846	11.9926
41122070	8.76601
41122132	8.6798
41122318	9.33744
41122460	8.91872
41122489	8.44828
41122508	8.35222
41122725	8.41872
41122753	9.24138
41122902	7.33005
41122956	8.20197
41122976	7.41872
41123278	7.64286
41123515	7.81034
41123525	8.03202
41123604	7.86453
41124160	7.64039
41124234	9.01724
41124347	6.4532
41124389	7.49261
41124548	6.00493
41124593	6.31773
41124624	5.89409
41124678	6.48768
41124694	6.38916
41125304	6.1601
41125335	5.97537
41125639	5.99754
41126479	7.75862
41126598	6.08128
41126763	6.08128
41127215	6.10345
41127292	8.83498
41127446	7.33744
41127543	6.94828
41127932	6.94828
41128176	6.92857
41128217	6.87438
41128427	6.87438
41128431	7.82759
41128461	7.3399
41128480	7.3399
41128481	7.3399
41128995	7.82759
41129166	7.10345
41129225	7.64039
41129235	8.42118
41129243	8.12069
41129265	6.69458
41129267	6.99507
41129278	11.8374
41129280	9.72906
41129288	9.74877
41129314	10.2833
41129376	10.1059
41129414	9.69212
41129559	9.1798
41129695	9.06897
41129726	9.99015
41130081	8.85714
41130229	9.2266
41130263	10.0074
41130330	8.8399
41130737	9.04926
41130889	9.19704
41130996	11.2069
41131085	13.5148
41131087	13.8227
41131111	13.2143
41131256	13.4729
41131330	13.0468
41131339	13.032
41131386	13.032
41131418	13.032
41131535	14.5369
41131537	13.0443
41131650	13.032
41131707	14.4138
41131740	13.0197
41131747	14.6749
41132078	12.9975
41132202	11.8103
41132265	12.6847
41132321	11.9532
41132400	11.7537
41132490	11.7414
41132504	11.7414
41132597	11.7414
41132647	11.7414
41132769	11.7635
41132832	11.7414
41132891	11.8005
41133087	11.7586
41133494	11.766
41133641	11.8054
41133653	11.6232
41133674	11.6576
41133719	11.835
41133922	11.803
41133943	11.7906
41134106	11.7906
41134131	11.7463
41134189	11.7685
41134277	11.7463
41134307	11.7463
41134334	12.2118
41134478	11.7685
41134520	11.6133
41134627	12.0788
41134696	11.6576
41134732	11.6133
41134749	11.7488
41134807	11.6355
41134941	11.6133
41135157	11.8842
41135337	11.6798
41135553	11.6798
41135593	12.1724
41135869	11.8374
41135960	11.6798
41136150	12.6108
41136173	12.0197
41136246	12.0493
41136474	11.6133
41136482	11.8842
41136537	11.6576
41136585	11.7488
41136958	11.6133
41136959	11.6576
41137003	11.7488
41137062	13.5271
41137360	9.19951
41137444	8.64286
41137555	8.59852
41137691	8.59852
41137745	8.59852
41137933	9.04187
41138111	8.26601
41138139	7.68966
41138197	7.68966
41138205	10.9384
41138247	9.47537
41138248	9.49507
41138352	9.43103
41138378	9.5197
41138598	9.47291
41138749	9.89655
41138800	9.16502
41138805	9.05172
41138897	9.44089
41139088	9.29064
41139129	9.95813
41139211	10.0049
41139254	9.81773
41139276	9.48522
41139353	9.54433
41139370	11.7438
41139416	8.86453
41139442	8.86453
41139599	9.88424
41139926	8.93842
41140241	9.54926
41140281	9.87685
41140381	9.36946
41140525	9.3202
41140582	10.2512
41140688	10.2833
41140703	8.96798
41140705	9.0197
41140717	8.80296
41140821	8.69951
41140828	9.06897
41140901	8.96552
41140958	8.93596
41141137	8.83251
41141226	9.18966
41141409	9.10345
41141441	8.77586
41141464	9.27833
41141472	10.0567
41141668	8.92611
41141839	9.133
41141964	9.25123
41142291	8.80542
41142320	8.99754
41142416	8.92118
41142433	9.62069
41142469	9.37192
41142564	9.29803
41142587	9.44335
41142642	10.8448
41142676	10.7463
41142691	9.19212
41142734	11.2857
41142838	10.2833
41142840	10.1798
41142874	10.7857
41142902	9.21675
41143047	9.16502
41143063	10.1995
41143085	8.61823
41143209	8.95813
41143389	9.13547
41143519	8.71429
41143879	9.13054
41143930	9.68966
41144029	8.633
41144047	8.65025
41144128	8.83251
41144146	8.73153
41144268	8.65517
41144283	8.65764
41144444	9.25369
41144492	8.86453
41144537	8.89163
41144548	8.96798
41144560	9.30542
41144803	8.31034
41144820	8.07882
41144923	9.25123
41144936	9.52217
41145017	9.54433
41145093	9.74384
41145107	9.6798
41145135	10.4039
41145222	9.95074
41145434	9.55665
41145459	10.6847
41145611	9.57882
41145689	10.4286
41145718	9.86453
41145775	9.51232
41145977	9.51232
41145990	9.81281
41146013	9.13547
41146164	9.13547
41146188	11.4803
41146217	10.8793
41146468	10.8793
41146471	10.8793
41146475	10.8793
41146477	10.8793
41146796	10.9631
41146830	11.0419
41146869	10.835
41147238	11.2685
41147253	10.0369
41147300	9.5197
41147325	10.303
41147872	8.367
41147902	8.55172
41147922	9.18966
41147935	8.26847
41148083	9.59852
41148114	9.07882
41148328	8.74877
41148399	8.9064
41148505	9.47783
41148607	9.7931
41148715	8.77094
41148753	8.76847
41148812	9.17241
41148871	8.06158
41148915	8.27833
41148943	8.63793
41148955	8.1798
41149103	8.18473
41149165	9.00493
41149167	9.21675
41149203	8.83744
41149284	8.98276
41149308	9.18966
41149344	9.06158
41149452	9.98522
41149456	8.27586
41149472	8.85468
41149863	8.33251
41149876	10.4261
41149922	10.1034
41149935	10.5
41150586	10.5616
41150642	10.1921
41150960	10.2438
41150994	10.1921
41151053	10.6355
41151071	9.94828
41151079	9.89655
41151080	10.6355
41151085	10.1921
41151110	10.2537
41151211	10.2167
41151212	10.2167
41151382	10.5246
41151389	10.0493
41151436	9.94828
41151496	9.94828
41151497	9.94828
41151643	10
41151660	9.89655
41151717	10.0443
41151759	9.94828
41151972	9.89655
41152069	10.0517
41152111	10.3276
41152417	10.1084
41152444	6.66995
41152481	7.90148
41152517	7.35222
41152548	7.20197
41152576	7.39655
41152580	8.35222
41152651	7.39409
41152667	7.35714
41152683	7.35714
41152755	7.39163
41152761	8.37685
41152798	7.80788
41152874	7.45074
41152978	7.35961
41152979	7.35961
41153075	7.95813
41153119	7.05911
41153130	7.05911
41153136	7.30542
41153259	7.1133
41153266	7.10591
41153317	7.76847
41153405	7.05665
41153441	7.01232
41153462	6.96552
41153468	7.9803
41153501	7.95813
41153570	8.42857
41153581	7.89655
41153689	7.71429
41153694	7.79557
41153705	8.15271
41153776	7.33005
41153800	7.2069
41153817	6.87438
41153885	8.29064
41153998	7.7266
41154068	7.6601
41154294	7.87931
41154364	9.52956
41154367	8.47291
41154407	8.42857
41154419	8.42857
41154457	8.47291
41154476	8.42857
41154477	8.46552
41154482	9.31527
41154526	8.66256
41154649	8.30788
41154658	7.63793
41154739	7.7931
41154745	10.1675
41154755	8.8867
41154862	8.47291
41154910	8.47291
41155047	8.66502
41155066	8.47291
41155153	8.53941
41155386	9.97537
41155412	8.22167
41155682	8.21921
41155774	8.13793
41155859	8.33744
41155881	7.30296
41156009	7.54433
41156183	7.26108
41156383	7.48522
41156409	6.86946
41156424	7.12069
41156487	6.93596
41156500	7.04926
41156573	7.53202
41156626	7.53941
41156712	7.74384
41156768	7.35468
41156919	7.59606
41156954	7.6133
41157022	7.37685
41157040	7.75616
41157078	7.90394
41157219	7.81281
41157382	9.88916
41157501	9.47044
41157595	9.60345
41157614	9.35961
41158044	10.0394
41158437	9.48522
41158602	9.40148
41158656	10.5099
41159023	9.44335
41159266	8.91133
41159507	9.39409
41159553	8.32512
41159554	7.18473
41159558	5.42118
41159562	6.55172
41159603	7.73399
41159707	6.40394
41159867	6.09852
41160198	6.24384
41160492	7.33005
41160591	5.7931
41160658	8.49507
41160821	6.94089
41160822	7.16995
41161120	8.29557
41161158	7.19704
41161274	7.03448
41161313	7.03448
41161431	7.72414
41161507	6.19212
41161712	5.98276
41161905	6.00739
41161934	6.25369
41161935	5.99507
41162023	7.29557
41162222	6.41379
41162385	6.23645
41162630	7.90394
41162739	6.36946
41162958	6.69951
41163320	6.34975
41163421	4.84483
41163537	6.3399
41163661	4.98522
41163779	5.3867
41164061	5.13547
41164167	6.43842
41164247	6.03941
41164377	6.04187
41164579	5.99507
41164626	6.40394
41164687	7.18473
41164840	6.19704
41165023	6.32512
41165100	7.73645
41165144	6.12808
41165168	5.54187
41165216	6.14286
41165256	5.5665
41165337	5.84975
41165338	5.02956
41165373	5.54187
41165522	6.29064
41165778	5.94335
41165838	6.12069
41165849	5.89901
41165851	6.67488
41165936	8.45813
41165947	5.59113
41165951	5.63054
41165957	5.21182
41165961	5.05172
41165971	5.09852
41166048	5.87685
41166069	4.01478
41166138	4.78079
41166157	3.61823
41166205	3.03695
41166211	2.91872
41166366	3.09113
41166443	2.89163
41166718	3.71921
41166783	2.42118
41166843	3.33005
41166956	3.71675
41167054	2.91379
41167284	2.91379
41167394	3.83744
41167403	3.10591
41167498	3.21921
41167546	5.0468
41167667	4.25123
41168102	3.98522
41168163	4.46798
41168306	4.04433
41168733	4.48522
41168799	4
41169281	4.34236
41169517	8.27094
41169705	5.47044
41169897	5.53448
41169902	5.84483
41169908	5.65271
41169950	5.73892
41170541	6.1798
41170543	4.30542
41170551	4.21675
41170658	5.6601
41170739	6.89409
41170762	5.39163
41170998	5.33005
41171165	5.33005
41171282	5.33005
41171283	5.39901
41171498	7.85961
41171591	3.65517
41171594	3.76108
41171953	4.59852
41172000	4.01232
41172254	5.39163
41172316	4.5
41172347	4.41626
41172374	4.41626
41172415	8.23645
41172587	5.17734
41172675	5.17734
41172875	5.41379
41172882	5.22167
41173247	5.24631
41173347	5.95074
41173392	3.86207
41173567	2.26601
41173609	3.40394
41173806	3.29803
41174047	3
41174230	3.41626
41174270	3.22906
41174297	2.75369
41174818	3.60099
41174848	4.21921
41174947	6.76355
41175097	4.86207
41175181	4.89163
41175596	5.02217
41175995	4.82759
41176252	5.7266
41176601	4.34975
41176745	3.15764
41176881	3.20936
41176909	3.15764
41177005	3.37192
41177008	4.0468
41177264	2.93842
41177579	3.66256
41178324	3.55172
41178845	4.28325
41179157	2.89409
41179339	5.99261
41179662	3.85714
41179696	4.11084
41180492	3.92611
41180747	5
41180951	3.26847
41181592	3.52709
41181768	4.81773
41182043	5.07389
41182477	4.35714
41182820	4.31773
41183293	5.42365
41183635	3.96305
41183875	5.34729
41183902	4.24877
41184130	4.15271
41184165	4.84729
41184272	4.05911
41184307	2.78325
41184438	2.84729
41184519	3.48768
41184530	3.51478
41184593	2.27586
41184656	2.54433
41184687	2.71182
41184895	2.39163
41184935	3.18966
41184941	2.79064
41184947	3.35961
41185095	2.98768
41185287	2.84975
41185476	4.36207
41185503	3.0197
41185634	4.25369
41185667	3.2734
41185681	2.86946
41185868	2.86946
41185894	2.91379
41185896	3.85222
41185971	2.86946
41185982	2.34236
41186018	3.133
41186157	3.67488
41186201	2.81773
41186339	3.64039
41188069	2.87438
41188161	2.5936
41188189	3.38177
41188233	4.00985
41188335	5.14778
41188390	3.82512
41188620	3.86453
41188624	4.21182
41188771	3.49261
41188899	7.9335
41189249	6.55172
41189465	6.55172
41189488	6.55172
41189537	6.55172
41189622	6.55172
41189631	6.55172
41189681	6.55172
41190022	6.55172
41190054	7.28325
41190058	7.06897
41190149	7.73153
41190479	5.70443
41190646	5.36207
41190755	5.06404
41190811	5.06404
41191127	5.53202
41191145	4.73645
41191496	4.66256
41191563	6.1601
41191624	5.88916
41191653	5.91133
41191687	6.2734
41191735	6.02217
41191756	6.02956
41191763	6.05911
41191830	6.05172
41191879	6.05172
41192116	6.49507
41192233	4.7734
41192252	4.7734
41192285	5.21675
41192350	5.00246
41192687	4.96552
41192809	5.16502
41192835	6.00985
41192864	6.73399
41192977	4.20936
41192981	4.28818
41193031	4.88424
41193154	3.93842
41193155	4.05419
41193183	4.1601
41193232	6.97537
41193361	4.98276
41193600	6.4335
41193644	5.40394
41193787	5.40394
41193860	5.40394
41194194	6.42118
41194306	3.44089
41194342	3.37438
41194435	5.33744
41194523	4.83744
41194540	7.47044
41194686	6.87192
41194740	7.62069
41194989	7.2734
41195095	7.45567
41195133	6.15764
41195183	8.37685
41195218	5.25616
41195417	5.7734
41195433	2.29803
41195443	1.87685
41195466	1.92118
41195616	1.44335
41195628	1.65025
41195671	1.34483
41195694	1.0665
41195698	1.0936
41195737	2.92611
41195757	1.81034
41195800	3.05419
41195809	4.44089
41195822	4.17241
41195975	3.79803
41196184	3.73153
41196216	10.8621
41196415	7.83498
41196506	7.83498
41196507	7.83498
41196628	7.83498
41196635	7.83498
41196720	7.83498
41196764	7.83498
41196863	7.83498
41196905	11.6108
41196942	4.86946
41196972	10.4138
41197019	8.71921
41197067	9.8867
41197108	9.44089
41197112	9.44089
41197680	9.44089
41197785	9.44089
41197838	9.44089
41197839	9.44089
41198029	9.44089
41198076	10.069
41198080	5.36453
41198123	5.12808
41198166	6.64778
41198365	2.98768
41198399	5.56897
41198455	4.02463
41198529	4.75616
41198549	4.02217
41198557	3.64286
41198671	3.62562
41198691	3.62562
41198702	3.71675
41198753	3.64039
41198781	3.61084
41198794	3.61084
41198982	3.61084
41199000	3.65517
41199038	3.82266
41199081	3.73153
41199083	3.73153
41199157	3.84236
41199191	3.34236
41199259	3.2931
41199283	3.47783
41199378	3.367
41199460	3.367
41199573	3.367
41199676	3.65025
41199710	3.53941
41199779	3.35468
41199870	3.50493
41199881	3.57635
41199887	3.34483
41199912	3.23645
41199938	3.57635
41199995	3.22167
41200032	3.31281
41200074	3.34483
41200082	3.31773
41200101	3.52463
41200158	3.49261
41200167	3.51232
41200201	3.49261
41200208	3.94581
41200451	3.85222
41200591	3.57882
41200805	3.59852
41200940	3.84483
41200941	4.10591
41200961	3.71429
41201043	3.75616
41201068	4.01724
41201265	3.55172
41201270	4.12808
41201310	4.90148
41201317	2.96552
41201436	2.92857
41201459	2.96798
41201516	2.97044
41201638	3.62808
41201691	5.42857
41201779	5.74138
41201908	5.04926
41201909	5.04926
41201910	9.85222
41201928	8.08128
41201968	8.12315
41201969	7.93842
41201973	7.93842
41201974	7.93842
41201978	7.93842
41201980	8.03941
41202081	9.28818
41202082	5.26355
41202091	3.33744
41202180	4.16995
41202370	5.21675
41202382	3.57882
41202494	3.7734
41202502	3.50493
41202520	3.66256
41202842	3.54433
41202941	3.54433
41202987	3.61823
41203300	7.33005
41203606	4.76847
41203743	4.85714
41203922	5.4335
41204172	4.73153
41204187	4.84729
41204254	4.81034
41204328	4.73153
41204463	4.95813
41204500	5.47291
41204592	4.87931
41204703	4.69458
41204717	4.69458
41204886	5.2266
41205008	5.48276
41205076	4.06897
41205498	3.25616
41205697	3.46552
41205823	4.67241
41205915	3.65271
41206030	3.49507
41206042	3.52956
41206085	4.55172
41206355	4.5936
41206432	4.36453
41206572	4.47783
41206853	5.70197
41207045	5.33005
41207198	6.49261
41207258	5.80296
41207295	5.80049
41207519	7.45813
41207570	5.02217
41207767	6.28818
41207847	5.13793
41207893	5.44089
41207964	6.37931
41207974	6.4064
41208009	6.06158
41208059	6.09606
41208146	5.97783
41208257	6.09852
41208380	5.94581
41208441	6.01478
41208503	5.9803
41208582	5.9803
41208813	6.00985
41208898	6.91133
41209020	6.33498
41209022	6.1601
41209153	8.94089
41209597	7.46059
41209729	7.133
41209784	7.133
41209788	7.21675
41209850	7.133
41209913	7.71675
41209995	7.25123
41210008	7.20936
41210027	8.66995
41210095	6.04187
41210347	5.93103
41210418	6.00985
41210584	5.96798
41210783	6.67734
41210784	5.50246
41210792	6.81773
41210806	6.52709
41210831	6.26847
41210843	6.26847
41210844	6.64039
41210979	6.48522
41211366	7.97537
41211454	6.55665
41211543	6.3399
41211666	7.07882
41211674	6.34483
41211755	6.21182
41212081	7.81527
41212416	5.94581
41212680	5.83251
41212873	5.867
41212908	7.40148
41213033	6.40887
41213175	7.76355
41213368	7.41872
41213397	7.68966
41213452	7.43842
41213685	7.30542
41213703	14.5025
41213747	11.734
41213789	11.7315
41213900	11.5468
41213919	11.5468
41213953	11.5468
41213979	11.5468
41214001	11.5468
41214040	11.5468
41214257	11.5468
41214325	12.0123
41214346	11.5468
41214568	13.7389
41214723	12.7389
41214730	12.7389
41214738	12.7389
41214740	12.7389
41214743	14.1749
41214746	11.7488
41214863	11.7488
41214881	11.7488
41214887	13.4655
41214891	12.9113
41215154	12.2562
41215210	12.3522
41215306	13.0862
41215307	6.90887
41215651	7.28571
41215687	6.5
41215706	6.66502
41215747	6.78818
41215858	5.53202
41215893	5.91379
41215929	5.867
41215951	5.76108
41216037	6.5197
41216062	4.05419
41216104	3.13547
41216219	3.13547
41216297	4.52709
41216424	4.53941
41216561	3.74877
41217255	3.74877
41217716	5.41872
41217720	3.73153
41217832	8.53202
41217953	6.89655
41218172	7.00985
41218303	7.18227
41218747	6.01724
41218753	5.38916
41218917	5.12562
41218933	5.00246
41219128	4.23645
41219131	4.00493
41219151	5.40887
41219213	3.76355
41219214	3.38424
41219219	4.72906
41219371	4.71182
41219386	2.16502
41219394	2.16502
41219404	3.07389
41219525	2.27586
41219542	2.27586
41219554	2.34975
41219559	2.39901
41219589	2.70197
41219593	2.46798
41219631	2.3399
41219698	2.3867
41219702	2.27094
41219718	2.6601
41219741	2.50739
41219753	3.65271
41219762	1.63054
41219766	1.22414
41219816	2.82512
41219944	1.94089
41219949	1.88916
41219964	2.48522
41219997	2.29557
41220042	2.16502
41220060	2.07882
41220109	2.77833
41220111	3.08621
41220119	3.19704
41220125	2.633
41220134	2.30788
41220157	5.45567
41220163	4.87192
41220200	5.18227
41224075	4.4335
41224085	5.08867
41224241	3.74631
41224244	3.76601
41224268	4.80788
41224399	3.62808
41224431	4.07389
41224545	3.33251
41224582	2.97291
41224590	3.38916
41224643	9.91626
41224680	8.26847
41224681	8
41224714	8.3202
41224765	7.53448
41224773	7.46059
41224836	8.96552
41224850	9.46059
41224874	9.02956
41224901	9.26847
41225041	9.04433
41225090	9.00739
41225093	8.77094
41225094	9.31281
41225116	9.34729
41225150	9.05172
41225179	8.86207
41225190	9.93103
41225408	9.83498
41225422	8.36453
41225463	7.96552
41225495	8.35468
41225558	6.86453
41225566	6.4532
41225573	6.88177
41225626	8.15764
41225631	6.81281
41225639	6.22414
41225647	6.15764
41225657	6.09113
41225658	6.0936
41225720	6.133
41225728	6.49507
41225765	4.57143
41225774	3.59852
41225775	4.47044
41225826	4.78571
41225862	4.2266
41225864	4.2266
41225869	4.2266
41225913	5.94828
41225915	1.77586
41225981	2.16256
41226063	1.18473
41226240	1.19212
41226248	1.45813
41226270	1.20936
41226382	0.894089
41226434	1.01232
41226450	1
41226495	3.01724
41226545	4.83251
41226607	4.94581
41226616	4.63054
41226697	4.76108
41226710	4.47537
41226733	5.81773
41226745	5.3399
41226763	5.25616
41226767	4.87931
41226771	5.10345
41226877	5.05172
41226884	6.97783
41226937	3.00985
41226958	4.29064
41226984	3.44089
41226987	3.45074
41227016	4.82266
41227065	1.5468
41227148	1.3399
41227186	3.39163
41227220	2.46552
41227232	3.05665
41227259	2.66749
41227294	2.5665
41227295	2.44828
41227314	5.02217
41227376	3.32266
41227386	3.05419
41227435	3.30296
41227452	6.34729
41227531	6.14039
41227540	8.06158
41227568	6.90394
41227571	7.49015
41227579	7.78325
41227584	7.71921
41227634	7.71921
41227727	9.49261
41227781	7.96059
41227785	7.68719
41227787	7.34729
41227788	8.03695
41227802	7.7734
41227832	10.7044
41227851	5.27833
41227853	5.23892
41227872	5.44335
41227912	4.81773
41227959	4.83744
41228027	6.76601
41228056	4.87685
41228231	4.44089
41228237	6.77094
41228272	7.17241
41228371	6.65025
41228383	6.37192
41228396	6.28818
41228403	6.23153
41228417	5.7734
41228435	6.02217
41228490	8.46552
41228586	6.47291
41228617	6.26108
41228624	5.95074
41228638	5.88424
41228650	5.84483
41228654	8.95813
41228655	4.78079
41228657	4.73645
41228676	8.1798
41228701	6.13054
41228706	6.17734
41228710	9.53941
41228713	6.71921
41228719	7.3202
41228731	7.03202
41228745	6.70443
41228750	6.47783
41228752	6.76108
41228851	6.69704
41228886	6.31527
41228902	4.97537
41228949	4.81034
41228955	4.57143
41229026	4.32512
41229055	2.72167
41229103	2.81773
41229113	4.15271
41229193	3.29803
41229285	3.43103
41229354	3.3867
41229431	4.30542
41229457	2.79064
41229463	2.9335
41229478	3.93596
41229582	2.01232
41229742	2.37438
41229887	2.08621
41229989	1.59606
41229999	1.98768
41230007	1.57635
41230175	1.57635
41230206	3.58128
41230251	2.39655
41230307	2.46059
41230352	2.3202
41230366	3
41230412	1.28571
41230512	1.66256
41230540	2.27833
41230578	2.69704
41230797	2.01724
41230798	1.97537
41230942	2.00246
41230974	4.31527
41231047	5.47783
41231050	5.20443
41231437	7.49015
41231439	6.64778
41231441	7.41872
41231443	8.05172
41231478	8.10099
41231479	7.57143
41231480	7.86207
41231481	8.26601
41231483	8.08128
41231485	8.07389
41231487	8.20197
41231498	8.17734
41231503	8.47291
41231621	3.09113
41231622	2.59852
41231786	2.55665
41231815	2.58621
41232036	2.49507
41232076	2.46798
41232398	2.78325
41232796	1.69212
41232919	2.02463
41232923	1.66256
41233152	2.36207
41233190	3.70443
41233355	2.11084
41233392	2.11084
41233508	4.77586
41233509	2.56158
41233623	2.42365
41233657	3.04187
41233658	1.31034
41233673	1.37438
41233711	1.50493
41233736	1.09113
41233741	1.07389
41233752	1.07389
41233768	2.69704
41233831	2.1798
41233867	3.61084
41233917	3.03695
41234199	2.83744
41234237	4.10099
41234260	2.9064
41234304	4.49261
41234309	3.32512
41234320	3.25616
41234406	3.17734
41234518	4.5468
41234519	2.37438
41234579	2.58867
41234750	2.64778
41234832	2.04926
41234833	2.13054
41234864	3.31527
41234876	4.30049
41234993	4.3202
41235022	4.23645
41235033	4.19212
41235036	4.19212
41235049	4.52709
41235115	4.43842
41235135	4.41133
41235147	4.43596
41235201	4.43596
41235241	4.62069
41235316	4.47291
41235365	4.33251
41235366	5.50246
41235674	4.4064
41235718	4.54187
41235732	4.78325
41235736	4.88177
41235809	3.9803
41236026	4.07882
41236105	4.51478
41236199	4.26108
41236204	3.48522
41236221	3.50246
41236469	3.45074
41236529	4.66256
41236593	5.35222
41236826	4.96305
41237240	5.06404
41237566	5.05172
41237615	6.60591
41237645	4.55911
41237742	3.23645
41238082	3.49507
41238088	2.94581
41238102	3.84483
41238241	3.85468
41238353	3.31773
41238504	3.367
41238522	4.58374
41238546	2.89901
41238634	3.09852
41238900	3.18719
41238924	2.96552
41239088	3.08128
41239189	3.32759
41239294	2.91626
41239302	2.91626
41239318	2.97291
41239647	3.45813
41239700	4.96305
41239742	4.15271
41239891	4.12808
41239969	6.12562
41240317	4.87931
41240319	4.60345
41240321	4.56158
41240345	5.51232
41240441	3.74877
41240451	3.9064
41240541	2.10345
41240648	2.81281
41241082	2.44335
41241165	3.25862
41241186	2.57389
41241333	4.30049
41241428	4.80296
41241828	4.15271
41241945	3.92857
41242019	4.47537
41242839	3.96059
41242968	7.65764
41242982	6.42365
41243155	9.62315
41243338	9.19951
41243443	9.23153
41243506	9.66256
41243531	9.89409
41243861	9.90148
41243865	8.29557
41243870	9.59852
41243935	9.05172
41243955	8.83005
41244188	10.0443
41244359	6.92611
41244509	7.05665
41244715	6.69212
41244758	3.58128
41244865	3.10591
41245061	3.37931
41245133	4.26847
41245435	3.89409
41245575	4.69212
41245627	4.51478
41245648	4.12808
41245867	3.93103
41246108	4.39655
41246139	3.50246
41246141	4.48768
41246490	3.79557
41246492	3.69951
41246641	5.82266
41246818	6.53695
41246962	4.70936
41247040	4.95074
41247217	4.82759
41247293	4.47537
41247483	7.62562
41247544	3.60099
41247620	3.75862
41248290	6.43103
41248518	4.89901
41248523	4.88424
41248766	4.83498
41249013	5.64286
41249080	3.94828
41249136	6.80542
41249177	3.53695
41249492	3.1133
41249498	5.19704
41249695	4.81281
41249700	4.18473
41249791	3.90148
41249895	5.80296
41250055	4.25862
41250056	4.25862
41250057	5.84975
41250089	3.10837
41250174	4.25369
41250348	3.52709
41250466	3.55419
41250661	3
41250750	3.17734
41250752	3.47537
41250759	3.30296
41250763	3.19951
41250775	3.23645
41250776	3.18966
41250777	3.45074
41250786	2.68227
41251004	3.26601
41251207	3.13547
41251285	3.24877
41251652	5.43842
41251735	4.92118
41251791	5.78818
41251830	5.367
41251886	5.43103
41251895	5.367
41251969	5.38424
41252135	6.00246
41252213	5.14039
41252262	2.80049
41252283	2.80049
41252295	2.93596
41252325	2.867
41252326	4.00985
41252364	4.13547
41252442	4.14778
41252506	4.69458
41252544	3.70197
41252563	3.76601
41252573	3.633
41252604	3.61823
41252672	3.61823
41252707	4.15271
41252828	4.05665
41253112	3.7069
41253166	4.39163
41253183	3.9335
41253454	4.30296
41253629	3.69212
41253694	3.57882
41253746	3.86207
41253757	3.83498
41253874	3.67488
41253883	3.58128
41253918	5.16749
41253921	3.66995
41253985	3.84975
41254055	4.25616
41254190	4.2266
41254222	3.94581
41254308	3.82512
41254373	3.10591
41254417	2.99754
41254436	2.99754
41254445	3.02217
41254569	4.33498
41254687	3.87685
41254693	3.69458
41254703	6.60345
41254709	5.12562
41254715	4.61823
41254721	4.36207
41254729	4.3399
41254769	4.5197
41254829	4.60345
41254885	3.99507
41254907	3.56404
41254951	3.7734
41255111	3.7069
41255112	3.633
41255120	3.633
41255163	6.21429
41255267	5.33498
41255327	5.29064
41255416	6.10099
41255445	5.42118
41255682	5.25123
41255702	6.01232
41255777	3.85714
41255830	3.89901
41255983	3.57143
41256005	3.75616
41256052	3.37192
41256083	3.30542
41256170	3.23153
41256209	3.24631
41256211	3.53941
41256245	3.17734
41256276	3.11823
41256359	4.367
41256475	3.34975
41256499	3.64286
41256547	4.96059
41256715	4.07635
41256863	4.85961
41257093	4.34483
41257333	3.82266
41257831	5.33744
41257999	4.54187
41258085	4.5
41258149	4.35222
41258269	4.35222
41258610	6.93842
41258651	5.68227
41258654	5.68227
41258850	5.68227
41259158	5.68227
41259247	5.68227
41259262	5.68227
41259537	8.92365
41259550	7.15025
41259555	8.98522
41259603	8.97783
41259785	8.97783
41259813	8.97783
41259839	8.97783
41259852	8.97783
41259865	8.97783
41259892	8.97783
41259934	8.97783
41260155	9.11823
41260167	12.5517
41260168	8.51724
41260174	8.44089
41260181	8.30049
41260182	8.42365
41260271	8.38177
41260286	8.38177
41260291	8.38177
41260597	8.42365
41260607	9.40148
41260771	7.96552
41260891	6.50985
41260892	6.53941
41261001	8.49261
41261487	6.64039
41261488	7.97783
41261573	7.89655
41261631	7.60099
41261662	9.02709
41261854	7.16502
41261862	7.69212
41261891	7.13054
41261933	7.19704
41261971	7.09852
41261974	7.14286
41262008	7.12069
41262039	8.18719
41262042	6.10591
41262053	8.867
41262198	8.19458
41262289	10.3079
41262327	10.1626
41262335	10.1897
41262354	9.84975
41262388	10.0665
41262447	10.1305
41262475	9.9803
41262780	12.2414
41262836	7.66256
41262989	7.56897
41263414	8.11084
41263415	5.98768
41263534	5.99015
41263537	6.96305
41263552	6.18966
41263586	5.84483
41263708	5.63054
41263723	6.8202
41263743	5.76108
41263804	5.80049
41263805	6.0197
41263917	5.90394
41263998	5.8867
41264252	7.14532
41264349	6.65517
41264404	6.58128
41264547	7.60345
41264654	5.88916
41264663	8.4064
41264799	6.88916
41264895	6.93103
41264924	7.01478
41265066	8.58374
41265102	5.96059
41265182	5.86453
41265183	8.4335
41265281	7.40394
41265303	10.367
41265321	9.99015
41265396	9.80788
41265410	9.80788
41265426	9.80788
41265516	12.5271
41265797	10.1379
41265837	10.202
41266122	13.6675
41266521	9.87192
41266898	9.90394
41266921	9.87192
41267061	9.96798
41267127	9.99261
41267271	13.2808
41267312	10.2291
41267327	10.1995
41267472	10.0468
41267483	10.1724
41267488	10.0468
41267504	10.8325
41267666	10.1207
41267731	7.41133
41267733	7.53448
41267734	7.7931
41267742	7.50493
41267935	7.81527
41267942	6.61084
41268051	8.52956
41268151	8.35961
41268189	8.52709
41268331	8.21182
41268384	8.21182
41268415	8.1601
41268494	8.71429
41268650	8.19951
41268969	9.29557
41268987	6.57389
41269167	7.25123
41269201	6.66995
41269221	6.50985
41269259	6.50985
41269331	6.9064
41269381	6.81034
41269404	6.81034
41269546	6.8202
41269547	7.25123
41269590	7.24138
41269656	7.24138
41269678	7.24138
41269801	7.50739
41269802	7.37931
41269804	7.37931
41269880	7.87192
41269997	6.18227
41270459	5.7734
41270592	6.54433
41270683	5.7931
41270767	5.78571
41270773	5.90887
41270798	5.63547
41270892	5.63547
41270907	6.44828
41271204	6.7734
41271295	5.91872
41271307	5.90394
41271349	6.67488
41271437	6.6601
41271453	5.66502
41271620	5.5936
41271750	5.68966
41271837	5.64286
41272059	6.40148
41272072	5.61084
41272156	6.36207
41272184	7.14286
41272264	7.15764
41272283	7.48276
41272448	6.83744
41272540	7.10591
41272639	6.3867
41272768	6.47537
41272795	6.42365
41272796	6.44828
41272818	6.46798
41272908	6.40394
41272946	6.40394
41273094	6.43103
41273207	6.39163
41273451	7.13054
41273550	6.40394
41273604	6.76108
41273750	6.4335
41273831	6.44089
41273942	12.1355
41274014	11.7611
41274161	11.8005
41274273	11.7512
41274439	11.8867
41274476	11.6724
41274521	11.6281
41274874	11.6281
41275032	11.6724
41275100	11.6281
41275158	11.6281
41275171	11.9901
41275189	11.6281
41275231	11.6281
41275276	11.6281
41275420	11.6281
41275509	11.83
41275701	11.6897
41275709	11.7389
41275710	12.7192
41275748	8.60099
41275870	8.2734
41275878	9.30296
41275879	8.89409
41275883	8.68227
41276320	8.74631
41276411	8.48276
41276435	8.48276
41276442	8.57389
41276475	8.57143
41276501	8.52709
41276505	8.97291
41276518	20.3079
41276558	16.9606
41276774	17.0271
41276781	17.7167
41276788	16.7759
41276841	16.7759
41276882	16.7759
41276938	16.7759
41277026	16.7759
41277074	16.7759
41277076	16.867
41277206	16.7759
41277432	16.7759
41277479	17.3596
41277836	16.936
41278097	16.936
41278236	28.9039
41278303	24.5837
41278382	24.2635
41278548	24.2635
41278647	24.2635
41278666	24.2635
41278693	24.3547
41278705	24.2635
41278721	24.2635
41278797	24.2635
41278923	24.2635
41278940	25.5345
41278999	25.1108
41279153	25.1108
41279296	25.1108
41279332	25.1108
41279335	25.5345
41279429	24.2635
41279609	24.3547
41279682	24.2685
41279747	24.266
41279758	24.9212
41279808	24.7783
41279898	23.9483
41280038	24.2143
41280125	23.8522
41280182	24.4631
41280256	24.0394
41280274	25.4754
41280300	25.1995
41280405	25.9655
41280457	24.6921
41280514	24.6921
41280526	25.1158
41280555	24.6921
41280658	24.7833
41280728	25.1158
41280738	24.6921
41280783	25.1453
41280805	24.8276
41280875	24.7365
41280891	25.0985
41280981	24.7833
41281023	25.1897
41281070	24.9655
41281094	24.9655
41281109	24.9655
41281193	24.9655
41281201	29.5739
41281390	28.9409
41281391	28.5764
41281447	32.5222
41281467	14.7044
41281468	14.7044
41281469	14.8966
41281524	14.7044
41281532	14.7044
41281537	14.7044
41281565	15.2956
41281649	11.899
41281702	11.6601
41281837	11.6897
41281924	11.6601
41281960	17.5517
41282097	16.9286
41282130	16.9286
41282215	16.9286
41282232	16.9901
41282251	16.9286
41282294	17.298
41282385	16.9901
41282428	16.9286
41282437	16.9286
41282486	16.9286
41282505	16.9877
41282723	17.5517
41282960	14.0788
41283038	13.3498
41283053	13.3153
41283249	13.3966
41283285	13.2365
41283294	14.2611
41283355	6.92857
41283358	6.1798
41283384	6.46059
41283401	7.10099
41283733	6.44089
41283901	6.41379
41283902	6.60837
41284066	7.42365
41284652	6.62562
41284701	6.23153
41284747	6.37192
41284759	6.23153
41285050	6.23153
41285054	6.33498
41285127	7.01232
41285142	8.15271
41285320	7.5936
41285358	7.39409
41285437	7.23892
41285646	8.26108
41285728	6.46798
41285762	7.06404
41286069	6.7734
41286302	6.60099
41286403	7.83005
41286483	7.03941
41286551	7.21429
41286742	7.17488
41286749	8.64286
41286777	6.94335
41286799	6.65025
41286869	6.6133
41286979	6.8399
41287110	6.5665
41287593	6.21182
41288026	6.77094
41288269	9.89655
41288619	8.67241
41288620	8.4803
41288677	9.53941
41289001	7.91626
41290255	8.44581
41290345	8.00985
41290439	7.92611
41290646	8.60591
41290730	8.55665
41290826	6.45074
41290986	4.91133
41290989	4.76847
41290992	7.17488
41291076	5.68966
41291351	6.9532
41291712	6.39901
41292109	6.39901
41292394	6.55172
41292573	6.28325
41292656	7.67488
41293140	4.7069
41293276	4.16502
41293753	4.25616
41294084	4.41379
41294112	3.97291
41294128	3.08374
41294137	3.73892
41294143	2.97291
41294326	2.97291
41294398	4.21921
41294455	3.367
41294470	3.12315
41294630	4.22414
41294710	3.22414
41294926	3.65764
41295091	4.35961
41295179	4.92365
41295521	4.23153
41295827	4.52217
41295839	6.1601
41295850	4.68227
41295861	4.79064
41296672	4.36453
41296703	6.66256
41296713	3.87931
41296775	4.06404
41296869	4.67488
41296960	3.39655
41297119	3.39655
41297137	4.21429
41297147	5.88424
41297368	5.5197
41297372	5.30788
41297544	6.3867
41297663	5.94335
41297730	6.22414
41297892	6.24138
41297893	5.48276
41297927	5.76355
41298029	3.88916
41298038	3.78571
41298040	3.6601
41298061	5.76108
41298068	5.65025
41298089	5.66502
41298101	4.89409
41298106	4.89409
41298120	5.69458
41298183	6.21182
41298186	8.61576
41298233	6.49754
41298264	6.38916
41298265	6.54187
41298297	6.45567
41298618	6.98276
41298723	6.81527
41299028	4.30542
41299113	4.4064
41299590	4.94581
41299616	3.24138
41299690	3.63547
41299747	3.43596
41299877	3.15764
41300089	3.91872
41300093	4.14778
41300163	4.35961
41300509	4.58621
41300576	4.93103
41300607	4.43103
41300798	4.59852
41301045	5.02956
41301047	4.24877
41301665	4.4335
41301740	4.35222
41301895	4.35222
41301898	4.37192
41301964	5.09113
41301978	4.44828
41302165	4.37685
41302170	5.11576
41302174	4.367
41302215	5.37931
41302344	3.90148
41302559	3.84975
41302573	2.60591
41302603	2.42857
41302665	2.28079
41302720	2.18719
41302744	2.16502
41302822	3.05172
41302843	2.66502
41303007	2.40148
41303022	4.367
41303051	3.38424
41303057	4.26355
41303142	3.66995
41303170	3.60345
41303198	3.60345
41303205	3.64532
41303244	3.65271
41303270	3.91626
41303364	3.85222
41303434	2.79064
41303474	3.21675
41303584	2.6798
41303615	2.48768
41303652	2.66749
41303801	2.57635
41303810	2.52217
41303870	2.73153
41303902	2.70443
41304166	2.72167
41304294	2.87931
41304374	2.73153
41304558	3.60837
41304952	2.65764
41305138	3.75369
41305251	3.7931
41305298	3.32266
41305719	4.10837
41305812	3.76601
41305819	3.66256
41305841	4.08374
41305844	5.01724
41305854	7.2931
41305857	5.57143
41306104	5.26355
41306214	6.49015
41306231	5.133
41306306	5.133
41306479	6.37438
41306508	5.07389
41306510	5.2734
41306607	5.23892
41306640	5.20443
41306725	5.73645
41307057	5.47537
41307197	6.33005
41307954	6.01478
41308175	4.65764
41308221	4.96059
41308262	6.69212
41308513	5.92365
41308889	6.01724
41308967	5.95074
41309632	6.20197
41309661	7.37685
41309970	7.57882
41310082	5.09606
41310102	5.13547
41310565	5.2734
41310969	5.24877
41311167	6.53695
41311468	5.79803
41311565	4.2734
41311664	4.49754
41312718	4.12315
41312904	8.76355
41313018	8.0468
41313155	8.28571
41313530	8.08621
41313867	8.09113
41313944	8.31281
41313948	8.09113
41313973	8.06158
41314029	8.06158
41314075	8.06158
41314248	8.09113
41314345	8.09113
41314359	8.18227
41314370	8.15025
41314371	8.28818
41314593	8.30542
41314640	9.48768
41314694	8.12069
41314732	8.26847
41314764	9.42118
41314798	8.33251
41314823	8.79064
41314924	8.59113
41314978	8.57882
41315009	8.42365
41315044	8.42365
41315048	8.42365
41315101	8.42365
41315115	8.46798
41315136	8.67241
41315242	8.46798
41315387	8.55172
41315485	10.9581
41315513	6.1133
41315603	6.33005
41315649	6.05665
41315810	6.08867
41315842	6.05665
41315859	6.05665
41315879	6.12069
41316173	6.08867
41316215	6.08867
41316277	6.08867
41316397	6.24877
41316398	6.12069
41316475	6.133
41316487	5.49754
41316517	5.60591
41316746	6.27586
41316825	3.53202
41316844	3.44089
41316924	3.39163
41317064	3.74138
41317103	3.39901
41317124	3.53695
41317189	3.5468
41317219	3.64039
41317235	3.5468
41317314	4.55911
41317372	4.26847
41317389	3.07143
41317417	4.56158
41317432	3.40148
41317461	3.07635
41317462	2.96059
41317481	4.74877
41317582	3.79557
41317595	5.14286
41317623	6.5197
41317640	5.98768
41317648	5.94089
41317685	5.88177
41317689	4.5
41317698	4.39901
41317733	4.06404
41319239	3.96798
41319419	2.89655
41319501	2.83744
41319673	2.81527
41319708	2.80296
41319936	3.23153
41319971	2.81773
41320220	2.96552
41320504	3.28571
41320564	4.24631
41320576	3.82266
41320691	4.48276
41320841	4.64286
41320975	5.12069
41321070	4.1798
41321100	3.92118
41321124	4.60345
41321125	3.90148
41321230	4.84483
41321551	3.53448
41321570	4.1601
41321599	3.62562
41321749	3.29557
41321759	3.3202
41321768	3.56897
41321812	3.01724
41321863	3.26355
41321892	5.06158
41321975	3.49507
41322151	3.53941
41322333	4.20443
41322415	3.74631
41322425	3.11576
41322471	3.20443
41322550	4.47537
41322641	4.18966
41322795	6.30788
41322938	5.61576
41322990	5.5665
41322998	5.55665
41323105	4.96798
41323215	4.96798
41323378	4.96798
41323381	4.96798
41323588	4.96798
41323597	4.96798
41323654	7.92365
41323734	7.38424
41323788	7.32759
41323815	7.25862
41323837	6.04926
41323863	6.12808
41323896	6.92365
41323971	4.1601
41324061	4.1601
41324069	4.32759
41324164	4.66256
41324311	3.62562
41324359	3.62562
41324426	5.0197
41324446	4.5197
41324448	4.33251
41324449	4.2734
41324497	5.43842
41324662	4.05419
41324690	3.92118
41324710	3.58128
41324717	4.28079
41324997	3.54187
41325438	4.05911
41325737	3.88916
41325843	3.56897
41325855	3.35222
41325861	3.5665
41325884	3.64286
41325902	2.68719
41325944	2.65517
41326148	3.57635
41326277	2.76355
41326651	2.43103
41326656	2.39655
41326821	2.52709
41326834	2.66995
41326910	3.74631
41327121	3.33744
41327133	4.02463
41327137	6.31034
41327151	6.29803
41327166	6.6798
41327261	6.44581
41327385	6.28818
41327636	6.29803
41327997	7.24138
41328259	6.27586
41328515	4.69951
41328553	4.70197
41328581	4.6798
41328901	5.133
41329079	4.90394
41329211	3.69951
41329253	4.13547
41329442	3.97291
41329520	4.12562
41329522	3.70443
41329568	4.48276
41329656	4.36946
41329740	4.22167
41329845	4.14286
41329926	4.54433
41329945	4.67488
41330010	4.4532
41330013	4.4532
41330046	4.4532
41330181	4.41379
41330274	4.41379
41330405	4.41379
41330476	4.7266
41330747	4.95074
41330928	4.35961
41330931	4.35961
41330999	4.35961
41331063	6.09113
41331298	4.633
41331299	4.64532
41331354	5.33005
41331365	4.57143
41331476	4.67241
41331495	4.47783
41331869	4.62069
41332066	4.50493
41332199	5.96305
41332308	6.54433
41332440	7.9532
41332444	5.47783
41332446	5.29064
41332501	5.3399
41332649	6.33744
41332680	4.67488
41332845	5.87685
41333284	4.63793
41333384	4.63793
41333520	5.58621
41333628	3.86946
41333855	2.93596
41333902	3.67734
41334026	3.24631
41334036	3.36453
41334126	4.5468
41334432	3.3867
41334456	3.19458
41334754	3.49015
41334999	6.93596
41335086	6.10345
41335134	6.50246
41335340	5.39901
41335713	5.40887
41335815	5.39901
41336034	5.39901
41336072	5.99754
41336141	5.48276
41336278	5.44089
41336415	6.15764
41336432	6.00739
41336571	7.39409
41336842	4.36453
41336875	4.49754
41336922	5.64778
41336963	5.42365
41337036	3.30542
41337041	1.83251
41337078	2.83744
41337096	3.80049
41337108	2.56404
41337115	2.73892
41337205	2.39901
41337312	8.65764
41337322	8.75123
41337365	8.46059
41337368	8.91133
41337370	9.07389
41337372	10.5049
41337419	10.4384
41337422	10.3793
41337423	10.1773
41337437	10.367
41337438	10.0961
41337442	10.0764
41337579	10.0517
41337637	10.5271
41337832	6.9803
41337841	5.20936
41337926	4.44828
41338379	4.16749
41338478	4.84975
41338801	4.4532
41340280	4.27586
41340282	4.33251
41340464	4.66995
41340624	4.20443
41340640	4.40887
41340851	5.41379
41341059	8.69704
41341089	8.10345
41341177	8.02217
41341493	7.9803
41341764	7.9803
41342176	7.9803
41342324	11.8744
41342395	10.4286
41342403	10.4286
41342497	12.2562
41342543	11.4901
41342621	11.4901
41342785	11.4901
41342853	11.4901
41342863	11.4901
41342907	11.4901
41342910	11.4901
41342923	11.4901
41342959	11.4901
41342960	11.4901
41342992	11.4901
41343045	11.4901
41343054	11.4901
41343074	11.5517
41343112	12.5123
41343151	8.37685
41343152	8.5197
41343265	8.97291
41343375	6.64532
41343385	8.08621
41343434	7.42611
41343449	7.22167
41343506	7.22167
41343525	8.61823
41343599	7.28325
41343601	7.23399
41343631	7.23892
41343668	7.42857
41343975	7.94581
41344050	7.71429
41344119	6.84483
41344223	7.34236
41344229	8.92857
41344300	9.57882
41344454	9.51478
41344534	9.31034
41344592	9.26601
41344678	9.26601
41345047	9.31034
41345126	9.26601
41345205	9.26601
41345285	9.39163
41345409	9.02217
41345411	9.02217
41345435	10.5246
41345443	7.24631
41345445	7.24631
41345477	7.24631
41345608	7.41379
41345686	8.08128
41345704	7.14039
41345741	6.28079
41345817	6.5936
41345894	7.1601
41346129	7.91133
41346152	7.57882
41346431	7.49507
41346580	7.49507
41346683	7.66995
41346876	7.47783
41346934	7.47783
41346956	8.20936
41346996	6.85961
41347103	8.40148
41347112	7.07882
41347206	7.07882
41347371	7.07882
41347379	7.07882
41347494	8.42365
41347604	7.02217
41347629	7.02217
41347633	7.04926
41347716	8.84975
41347718	7.6601
41347724	10.9113
41347756	10.0665
41347790	10.0222
41347826	11.0764
41347948	10.6355
41347951	9.57635
41347969	9.57635
41347983	14.2512
41347989	11.9064
41347995	12.1724
41347998	12.1059
41348000	12.1059
41348002	12.1059
41348004	12.1059
41348006	15.0246
41348015	15.8424
41348205	9.79803
41348243	9.79064
41348249	9.11084
41348259	10.3177
41348264	9.53941
41348384	9.47537
41348409	10.0493
41348875	9.46552
41348884	9.55911
41348907	9.59852
41349072	11.0345
41349102	10.9704
41349145	10.7414
41349171	10.7315
41349233	10.7315
41349254	10.7315
41349307	10.9951
41349364	10.9704
41349529	11.2192
41349544	11.5222
41349583	10.5345
41349681	10.5099
41349767	10.4039
41349785	10.9557
41350024	10.032
41350113	10.4064
41350245	11.936
41350253	11.3177
41350262	9.9335
41350347	9.84236
41350358	10.8005
41350437	9.91133
41350460	9.67241
41350506	10.8276
41350544	10.0517
41350555	10.1995
41350576	9.95813
41350587	9.95813
41350588	10.2094
41350712	10.4261
41350768	9.78079
41350913	9.53202
41350978	10.5074
41351037	9.63547
41351046	9.20443
41351250	9.20443
41351426	10.5197
41351590	9.14532
41351626	9.14532
41351632	10.1601
41351642	9.27586
41351881	9.27586
41351946	9.39409
41351963	9.72167
41352125	9.15517
41352160	9.92118
41352300	9.57635
41352302	9.45813
41352390	9.45813
41352392	9.45813
41352536	10.1256
41352590	8.96552
41352610	9.74631
41352704	8.73645
41352870	8.81773
41352952	9.19212
41353047	13.4926
41353636	12.6921
41353692	12.7389
41354225	12.2167
41354499	12.6158
41354586	13.2241
41354595	14.1429
41354638	13.9261
41354804	14.6773
41354809	13.8079
41354880	13.8079
41354889	14.1552
41355052	14.2389
41355054	14.8941
41355138	12.7808
41355266	13.6379
41355393	13.3424
41355530	12.8941
41355596	13.1379
41355621	13.5246
41355712	15.3571
41355831	14.7315
41355871	14.67
41355941	14.7167
41355983	14.6527
41356056	14.6527
41356115	14.6527
41356123	14.67
41356148	14.6527
41356163	12.9606
41356165	11.6478
41356167	12.7069
41356173	12.3005
41356194	12.1946
41356236	12.2906
41356239	12.3399
41356246	13.7463
41356283	13.1749
41356300	13.1256
41356339	13.0862
41356503	15.2488
41356543	14.2414
41356645	14.2414
41356679	14.2414
41356729	15.3571
41356735	14.9384
41356766	14.7931
41356773	14.564
41356795	21.3596
41356796	19.3005
41356804	20.1773
41356805	19.9655
41356813	19.9655
41356849	19.9655
41356860	19.9655
41356870	19.9655
41356900	19.9655
41356943	19.9655
41356964	19.9655
41356983	20.3473
41357058	20.1823
41357143	20.1379
41357145	19.7241
41357155	19.6773
41357179	19.6773
41357201	19.6773
41357301	20.101
41357347	19.8941
41357511	19.9064
41357546	19.9778
41357565	19.2611
41357627	19.4557
41357695	19.3596
41357757	21.8103
41357881	19.3498
41357944	18.3202
41357952	18.2414
41358002	18.2414
41358053	18.7537
41358078	17.4631
41358159	17.4631
41358170	17.4631
41358242	17.9655
41358376	17.7882
41358382	17.7882
41358390	17.7882
41358468	17.8325
41358522	17.8374
41358568	17.7931
41358597	17.7931
41358707	17.9704
41358796	17.3227
41358828	17.3251
41358844	17.3227
41358945	19.2241
41358949	15.0197
41359119	15.0813
41359140	14.8202
41359150	14.8202
41359153	14.8202
41359201	14.8202
41359213	16.5567
41359289	14.5961
41359423	14.5961
41359484	15.803
41359557	21.468
41359582	20.5443
41359589	20.5443
41359624	20.5443
41359671	20.5443
41359678	20.5443
41359682	20.5443
41359760	20.5443
41359825	21.0517
41359831	21.101
41359875	20.8103
41359976	20.3079
41359979	20.3079
41359984	20.3079
41360007	20.5739
41360024	20.3966
41360027	20.3966
41360042	20.3966
41360043	20.3966
41360102	20.3966
41360141	21.2463
41360162	20.4778
41360169	20.4778
41360202	20.4778
41360206	20.4778
41360238	20.4778
41360261	20.4778
41360282	20.532
41360347	20.7635
41360425	20.7906
41360562	14.6798
41360655	15.0419
41360739	21.0911
41360755	19.6552
41360765	19.0025
41360807	19.0025
41360829	19.1355
41360851	19.1749
41360854	19.5739
41360873	18.7241
41360892	18.2808
41360899	18.0271
41360919	18.5591
41360925	17.9458
41360926	18.5468
41361032	18.4163
41361158	18.2488
41361289	18.2488
41361336	18.2488
41361398	18.2488
41361419	18.2488
41361436	18.2488
41361506	18.4704
41361507	18.3079
41361570	19.266
41361610	14.032
41361703	14.1749
41361711	14.6158
41361725	14.6675
41361745	12.4877
41361779	12.2414
41361780	12.1724
41361857	12.5517
41361900	13.165
41361943	12.803
41362129	12.5887
41362177	12.6872
41362205	11.5542
41362240	12.197
41362263	11.9138
41362335	14.3424
41362360	14.4754
41362443	14.1453
41362473	14.1355
41362492	14.3498
41362513	14.3498
41362583	14.3054
41362611	14.3498
41362678	14.4384
41362685	14.1355
41362714	14.1478
41362716	14.2315
41362717	14.7685
41362728	15.5074
41362731	12.2192
41362796	12.2438
41362866	13.1724
41362881	12.899
41362911	15.0567
41362925	12.8867
41362947	12.9089
41363002	12.9286
41363129	13.0468
41363266	14.2365
41363335	12.7882
41363426	11.6084
41363521	12.5172
41363594	12.6576
41363605	11.8251
41363708	12.1552
41363779	13.8695
41363781	13.8744
41363783	14.2635
41363870	14.0443
41365820	15.5936
41365837	12.4803
41365979	12.6946
41366025	12.5369
41366083	12.3768
41366135	12.3768
41366210	13.6773
41366215	13.1281
41366234	12.9507
41366250	12.5296
41366256	12.5296
41366314	12.5296
41366321	12.5296
41366343	12.5296
41366396	12.6281
41366402	12.6158
41366435	13.2759
41366456	9.59852
41366467	11.3251
41366485	10.3177
41366529	10.2709
41366538	10.2709
41366567	10.3177
41366590	10.2709
41366649	10.2709
41366687	11.8473
41366767	9.44581
41366820	9.66749
41366870	9.55665
41366908	9.31527
41366913	9.30788
41367052	9.63547
41367085	9.35468
41367089	10.4483
41367130	10.7069
41367131	10.2833
41367163	10.8276
41367224	10.6034
41367235	9.66502
41367239	9.58621
41367243	9.71921
41367300	10.2931
41367332	9.83498
41367341	10.8571
41367488	10.6158
41367567	10.6626
41367612	10.1724
41367732	9.50493
41367759	9.79803
41367788	9.40394
41367826	8.74877
41367869	8.63793
41367875	8.67241
41367974	9.54187
41367996	11.2611
41368251	10.9557
41368279	10.8522
41368289	10.8522
41368336	10.8522
41368338	10.8522
41368382	10.8522
41368437	10.8522
41368463	10.8966
41368469	11.7291
41368470	8.99507
41368479	8.97537
41368485	12.0172
41368504	11.7094
41368539	11.7094
41368548	11.7094
41368549	11.9754
41368692	11.9236
41368698	11.9236
41368703	11.9236
41368705	11.9236
41368718	15.3054
41368744	12.7783
41368745	12.7783
41368757	12.9089
41368839	12.899
41368899	13.5616
41368937	15.0148
41369226	14.9483
41369235	12.7635
41369237	13.1626
41369244	12.8473
41369276	12.8473
41369281	12.8473
41369424	12.8522
41369428	12.8399
41369440	12.8399
41369545	12.8399
41369641	12.8399
41369655	14.3571
41369729	9.367
41369736	9.367
41369864	9.46552
41369887	11.0099
41369973	12.1256
41370001	11.468
41370012	11.5936
41370017	11.5542
41370034	12.4852
41370147	12.0985
41370156	12.4261
41370165	12.7266
41370190	12.2611
41370349	12.266
41370565	13.5616
41370596	14.6946
41370680	12.2241
41370704	11.8547
41370711	11.8547
41370722	11.8547
41370778	11.8547
41370779	11.8547
41370802	11.8547
41370804	11.8547
41370839	16.5099
41370847	13.2808
41370855	13.2808
41370905	13.2808
41370919	13.2808
41370959	13.2808
41370965	13.2808
41370970	13.2808
41370996	13.2808
41371013	13.2808
41371169	13.2808
41371222	13.2808
41371267	13.2808
41371288	13.2808
41371406	15.0542
41371533	10.399
41371580	10.399
41371598	10.399
41371605	11.734
41371722	9.07635
41371778	9.08374
41371819	9.07635
41371846	9.84975
41371926	8.70936
41371957	8.6133
41372010	9.44335
41372156	8.4803
41372164	6.30542
41372407	6.3399
41372502	6.18719
41372555	6.26355
41372581	8.21429
41372609	10.4261
41372821	9.85222
41372831	9.85222
41372840	9.85222
41372841	9.85222
41372845	9.88916
41372898	9.96798
41372935	7.79803
41372954	7.66502
41372987	7.37931
41373062	7.35222
41373089	7.39655
41373096	6.8202
41373132	6.90148
41373281	7.44335
41373294	6.15025
41373308	6.14778
41373382	6.08867
41373402	5.99015
41373437	6.34483
41373444	5.83251
41373455	6.92857
41373500	6.84975
41373552	6.87192
41373565	6.67241
41373584	6.8202
41373625	7.89901
41373646	7.36207
41373705	7.30049
41373720	7.30049
41373734	7.37931
41373752	7.35222
41373797	7.85468
41373858	6.70197
41373872	6.51724
41373875	7.22906
41373876	7.31527
41373889	7.2266
41373916	7.2266
41373917	8.70936
41373952	7.76108
41373955	9.11823
41373960	8.18719
41373978	8.74631
41374015	10.67
41374024	8.65517
41374057	8.40148
41374059	8.21429
41374061	8.70197
41374063	6.9335
41374078	6.04187
41374085	4.65271
41374087	4.25616
41374088	3.97044
41374092	4.22906
41374098	3.98768
41374137	3.18227
41374157	2.99015
41374171	2.59113
41374172	2.64532
41374175	2.6133
41374181	2.54926
41374186	2.7069
41374253	2.82512
41374293	2.94089
41374295	2.40394
41374325	2.07143
41374353	2.02217
41374415	3.2266
41374445	3.62808
41374500	3.36207
41374583	3.13054
41374615	2.57389
41374620	2.57389
41374621	3.03695
41374661	3.94089
41374672	3.25862
41374829	2.66749
41374838	2.89163
41374847	2.62315
41374865	2.62315
41374921	3.09113
41374926	3.37192
41374942	2.24877
41375024	2.00985
41375103	2.3399
41375223	2.1133
41375248	1.77833
41375265	1.65025
41375534	2.24631
41375815	1.60099
41375829	1.28325
41375833	1.35222
41375870	1.65271
41375874	1.80788
41376077	2.07143
41376131	1.91379
41376214	2.12808
41376318	2.96305
41376372	2.09852
41376444	2.9532
41376448	3.0665
41376715	3.2069
41376761	2.91379
41376773	2.76108
41376804	2.82759
41376943	2.62808
41376998	2.67488
41377008	2.8867
41377009	3.90394
41377088	4.01232
41377108	4.08128
41377152	3.78325
41377263	3.80542
41377265	3.92365
41377308	4.30049
41377434	3.98276
41377518	3.97783
41377548	4.08128
41377578	4.20197
41377727	3.65517
41377736	4.0468
41377864	3.66995
41377974	4.19458
41378187	4.29557
41378227	4.19458
41378577	5.5197
41378753	4.36207
41378763	4.3202
41378857	5.11576
41378888	4.36946
41378929	4.93103
41379056	4.60837
41379119	6.07143
41379222	5.32512
41380242	5.14039
41380590	5.12315
41380899	5.86946
41381020	3.25616
41381424	3.02709
41381443	2.66502
41381680	3.09606
41381734	2.51478
41381841	2.30296
41382485	2.95074
41382530	3.5
41382757	3.17488
41383159	3.03448
41383419	4.26847
41383528	3.2931
41383865	3.15025
41383881	3.92118
41383937	4.01232
41384046	3.55665
41384073	3.34236
41384102	3.28079
41384180	3.23892
41384213	4.76108
41384258	3.92118
41384277	3.94335
41384349	7.65025
41384365	6.33251
41384560	6.29803
41384561	6.29803
41384773	6.29803
41384791	7.14286
41385043	6.33744
41385077	3.95813
41385088	6.03941
41385261	4.35961
41385274	4.35961
41385328	4.45813
41385332	5.27586
41385397	4.40394
41385444	3.19458
41385466	3.18719
41385638	3.14286
41385697	3.94335
41385707	3.64532
41385736	3.45813
41385774	3.28818
41385801	3.55419
41385912	3.02709
41386262	3.21921
41386265	4.05419
41386341	4.44335
41386381	3.97044
41386434	5.12808
41386511	6.10837
41386566	5.14532
41386637	5.34729
41386935	4.53695
41386957	3.85961
41387134	3.9335
41387199	4.36453
41387445	4.16502
41387446	4.04433
41387579	5.85468
41387847	5.88916
41387987	6.81034
41388111	5.97783
41388134	6.2069
41388226	5.91626
41388298	5.87685
41388301	5.87685
41388310	5.91626
41388524	5.92118
41389047	5.90394
41389235	5.92611
41389368	6.10591
41389434	6.64286
41389512	5.50985
41389579	5.7069
41389929	5.39901
41389950	4.47537
41390002	4.39163
41390032	5.5936
41390062	5.86453
41390098	4.59852
41390429	5.48276
41390631	4.57389
41390756	4.97291
41391024	5.02709
41391073	3.97044
41391815	4.39901
41392659	5.22167
41392757	3.48768
41392830	3.40148
41392889	3.91379
41393015	4.26355
41393035	3.66502
41393088	3.58128
41393119	4.5197
41393181	3.93596
41393247	3.98768
41393298	3.80296
41393309	4.81527
41393535	6.42857
41393731	3.98768
41394284	4.15025
41394384	4.20936
41394411	4.0468
41394563	4.42118
41394572	4.42857
41394621	3.57882
41394905	5.26108
41394946	4.33005
41395009	4.59113
41395548	4.86207
41395712	4.63547
41396039	4.40887
41396830	4.40887
41396831	4.49754
41396929	5.3202
41397655	3.20197
41397681	3.43842
41397691	3.30049
41397710	3.91626
41398342	3.21429
41398350	3.21429
41398524	3.23645
41398962	7.46798
41399814	5.2069
41400558	4.43596
41400971	4.53448
41401270	4.82759
41401271	4.91133
41401359	5.3202
41401407	4.41133
41401524	4.38916
41401852	4.38916
41401893	4.38916
41402109	4.83251
41402175	5.80049
41402185	5.31281
41402240	5.75616
41402275	11.8916
41402323	11.298
41402488	11.298
41402491	9.79064
41402492	10.4039
41402493	9.71429
41402494	9.38177
41402508	9.08621
41402517	7.92611
41402526	8.16256
41402535	7.75123
41402569	7.37685
41402586	7.89655
41402636	7.7266
41402766	6.22906
41402800	5.6601
41404753	10.0714
41406428	6.27586
41406430	5.76847
41406433	5.61576
41406460	6.30788
41406743	6.0665
41406745	9.17488
41407052	11.8005
41408966	11.0862
41409026	10.2709
41409176	11.8054
41409463	11.4606
41409582	12.2463
41409660	12.0739
41409678	12.6601
41409735	12.0961
41409848	12.0936
41409887	11.8473
41409982	11.2389
41410013	11.2586
41410056	11.9631
41410061	11.2488
41410062	11.2488
41410142	11.9729
41410199	11.8768
41410256	11.5222
41410259	11.4532
41410270	11.5616
41410318	12.0222
41410353	11.2069
41410358	13.8227
41410729	13.3079
41411134	11.7759
41411444	12.4064
41411503	11.7365
41411538	11.8842
41411569	12.1626
41411654	11.9926
41411690	11.9557
41411726	13.8128
41411735	13.6453
41412038	13.4926
41412052	13.165
41412446	12.9631
41412564	12.9631
41412582	15.2562
41412656	14.5197
41412700	14.4557
41412839	14.4433
41413497	14.4433
41413727	14.4433
41413737	14.4433
41413770	14.468
41413818	14.4557
41413837	14.4557
41413946	14.4557
41413986	14.4557
41414175	14.4557
41414363	14.4557
41414413	15.6872
41414496	10.0246
41414743	10.0468
41414811	10.0443
41414969	11.1108
41415117	10.4286
41415235	10.2118
41415528	11.0246
41415575	11.3916
41415673	11.6675
41415858	13.6133
41415948	13.1478
41415984	12.9039
41416088	13.1527
41416108	12.835
41416330	13.0025
41416502	13.3227
41416723	12.5665
41416726	13.3498
41416832	13.0369
41417038	13.0246
41417069	13.0271
41417177	13.0394
41417239	13.0222
41417260	13.032
41417424	13.1084
41417454	13.3448
41417455	12.9926
41417761	9.27586
41417799	7.04926
41417885	6.99754
41418086	18.4458
41418316	11.6108
41418388	11.835
41418447	11.6897
41418538	12.6527
41418651	11.1946
41418931	11.17
41418932	11.1946
41419219	11.3448
41419318	11.5837
41419550	11.1034
41420010	11.17
41420185	11.6576
41420318	11.1084
41420382	12.6576
41420604	11.8522
41420633	11.8645
41420944	12.8103
41421648	11.8251
41421877	11.8695
41421885	13.8571
41421935	11.8916
41421947	13.0025
41422155	12.8054
41422463	13.5025
41422540	13.1281
41422878	12.1946
41423288	12.3128
41423859	13.0887
41423963	11.5813
41424088	11.702
41424343	13.4039
41424475	12.1379
41424534	12.0567
41424921	12.0567
41424983	13.2783
41424999	11.6404
41425213	11.1724
41427281	15.1527
41427358	16.0961
41427947	16.9778
41428184	16.3966
41428186	16.3966
41428200	16.3966
41428515	16.6182
41428757	16.6281
41429437	15.6379
41429475	16.2931
41429739	16.2586
41429827	16.2906
41429868	15.4163
41430025	18.4704
41430321	24.2143
41430450	21.5911
41430530	20.9335
41430608	20.6527
41430961	21.2389
41431157	22.7808
41431202	21.2709
41432000	26.4089
41432010	30.4187
41432024	37.5468
41432194	38.0468
41432209	37.665
41432367	36.8941
41432543	35.9015
41432669	35.7882
41432832	35.8498
41432850	35.4064
41433091	35.2685
41433311	38.8473
41433506	36.7635
41434007	37.2882
41434190	36.8621
41434715	37.0271
41434932	39.7759
41434936	39.7438
41434981	39.6749
41435094	38.8473
41435354	39.3153
41435367	38.7192
41435380	38.7192
41435454	39.2562
41435458	38.4975
41435466	38.4975
41435576	39.2537
41435694	39.6379
41435735	36.8916
41435743	36.8916
41435744	37.4039
41435783	36.9754
41435793	36.7931
41435835	45.1527
41435838	44.2611
41435910	44.9483
41435998	42.702
41436256	46.1429
41436291	44.9286
41436725	44.9704
41436737	45.6281
41436750	45.3251
41436955	45.3744
41436961	45.5099
41437009	46.9926
41437083	46.1133
41437085	45.1084
41437287	45.234
41437321	45.7857
41437480	46.4187
41437520	46.0961
41437536	45.7857
41437546	47.5788
41437695	46.6675
41437696	46.6158
41437705	46.5764
41437786	48.6823
41437949	47.1847
41438043	47.0887
41438047	47.0887
41438055	47.0887
41438089	47.0887
41438102	48.5394
41438136	46.3719
41438153	46.3177
41438159	46.2635
41438161	46.2266
41438261	53.3547
41438328	48.7882
41438353	51.5345
41438412	50.3768
41438429	50.3768
41438437	50.3768
41438455	50.3793
41438457	51.8941
41438466	52.0099
41438490	50.3744
41438540	51.5419
41438554	51.0739
41438556	51.0739
41438563	51.0739
41438621	51.0739
41438622	51.0739
41438721	52.0099
41438795	50.6059
41438890	50.6059
41438918	50.6059
41439079	51.5419
41439104	50.6059
41439144	50.6059
41439156	50.9507
41439209	50.8399
41439215	50.3719
41439224	51.0616
41439243	50.6059
41439247	50.7167
41439290	51.4803
41439342	51.0123
41439523	51.0123
41439557	51.101
41439586	51.2857
41439677	51.5197
41439684	50.8054
41439721	49.9729
41439793	49.6601
41439844	49.6601
41439886	51.399
41439895	48.6576
41439943	48.6995
41439963	50.7167
41439977	49.1773
41440112	49.2685
41440114	50.5049
41440308	50.1453
41440366	54.3547
41440418	48.665
41440432	48.665
41440524	48.665
41440547	48.665
41440560	50.9433
41440884	51.069
41440975	50.0074
41440977	47.8424
41440980	52.4532
41441134	53.3768
41441147	52.33
41441266	51.766
41441339	51.702
41441344	51.3892
41441350	51.3892
41441395	51.4433
41441422	51.1059
41441438	51.1059
41441447	51.1059
41441448	51.1478
41441573	51.1527
41441581	66.7759
41441587	62.6946
41441595	62.1749
41441632	62.7365
41441751	63.3916
41441767	62.8744
41441905	63.4138
41441958	63.1724
41441968	62.8645
41441986	62.8103
41441991	62.8103
41441999	62.8103
41442021	62.8103
41442036	62.8103
41442083	62.8645
41442149	62.6478
41442224	62.6478
41442229	62.6478
41442275	62.6478
41442371	62.6478
41442372	62.6478
41442409	62.6478
41442458	63.8177
41442465	59.8892
41442467	59.8892
41442525	59.8892
41442589	59.8892
41442606	60.7291
41442640	59.5049
41442699	59.5049
41442714	60.2315
41442715	59.5049
41442773	59.5468
41442849	61.7488
41442854	61.0468
41442919	61.0468
41442954	61.0468
41442977	61.0468
41442991	61.0468
41443004	61.0468
41443029	62.7266
41443089	60.6921
41443152	60.6921
41443158	60.8547
41443184	61.3719
41443218	59.4163
41443281	59.8941
41443324	60.9163
41443596	59.6527
41443648	59.436
41443691	58.9901
41443736	59.2241
41443757	60.6281
41443761	60.3941
41443765	60.7069
41443831	60.6527
41443853	60.6527
41443865	60.6527
41443879	60.6527
41443880	60.6527
41443892	60.6527
41443909	61.835
41443955	59.7094
41443962	59.4581
41444038	59.4581
41444104	59.803
41444115	59.6921
41444117	62.835
41444226	62.9458
41444264	62.601
41444306	62.601
41444339	62.601
41444351	62.601
41444426	62.601
41444445	62.9039
41444463	57.5099
41444524	57.5099
41444571	58.7069
41444628	58.7167
41444631	59.2882
41444715	57.2611
41444745	57.2611
41444748	57.2611
41444767	57.2611
41444783	57.2611
41444785	57.2611
41444916	58.2315
41445174	60.7685
41445176	50.7266
41445312	49.9655
41445313	49.9655
41445584	50.9655
41445702	49.7537
41445791	47.4631
41445883	47.6921
41445893	47.9532
41445914	46.4606
41446255	46.33
41446459	41.5296
41446620	42.0714
41446863	40.2044
41446877	40.5443
41447244	47.0591
41447592	45.7488
41447602	45.7488
41447607	46.7906
41447610	45.7143
41447612	46.3202
41447772	46.6158
41447978	46.2685
41448105	46.2685
41448120	47.1773
41448159	46.2931
41448186	46.2931
41448250	46.2931
41448255	46.2931
41448265	46.2931
41448266	46.2931
41448269	46.2931
41448299	47.0025
41448617	47.1232
41448778	47.33
41448912	44.3448
41449215	42.0148
41449616	41.564
41449627	41.5493
41449842	42.1133
41449982	43.4803
41450069	43.1453
41450176	43.0148
41450275	43.0148
41450410	43.0148
41450520	43.0148
41450536	43.4877
41450758	44.5468
41450781	41.1207
41450954	42.2537
41451254	41.0197
41451265	41.0197
41451313	42.3892
41451757	40.4286
41451788	40.7709
41451901	40.7512
41451905	41.0591
41452065	40.6034
41452170	42.0911
41452318	40.7414
41452371	40.7414
41452420	41.7833
41452434	40.9778
41452679	41.1133
41452729	40.7931
41452810	42.9655
41452821	41.564
41452864	41.564
41452988	41.564
41453076	43.8522
41453103	41.2118
41453544	41.2118
41453616	41.6872
41453633	42.367
41453790	40.931
41453873	40.6552
41453994	41.367
41454040	40.8695
41454041	40.7315
41454321	40.7488
41454391	43.2512
41454479	41.5616
41454701	41.9975
41454905	41.6773
41455164	41.6773
41455254	44.3227
41455398	41.197
41455805	41.2315
41455841	41.0493
41456192	43.931
41456434	42.17
41456442	43.2463
41456899	42.7586
41456987	43.2365
41456996	42.7562
41457042	42.6281
41457140	45.6576
41457172	43.0099
41457241	43.101
41457299	42.9729
41457363	43.0271
41457512	45.3571
41457516	42.0172
41457587	43.0246
41457649	41.9631
41457693	42.5887
41457721	48.665
41457770	47.8374
41457846	49.1823
41457849	44.4384
41457886	44.436
41457892	38.5
41457905	38.266
41457912	38.8448
41457913	44.4409
41457916	44.7734
41457938	44.3005
41457941	50.0296
41457947	50.2241
41457969	50.1108
41457975	49.4901
41458022	49.4901
41458081	49.5813
41458087	49.9778
41458097	44.9064
41458212	44.8818
41458294	44.766
41458298	42.4926
41458376	45.3695
41458384	43.2094
41458419	43.7167
41458436	43.2315
41458439	45.2611
41458441	44.5369
41458444	44.5369
41458514	46.9384
41458600	44.2586
41458620	44.3103
41458684	44.697
41458809	48.4975
41458828	46.7562
41458957	47.7488
41458990	45.0936
41458999	45.0936
41459005	45.1552
41459146	45.4754
41459165	44.5025
41459175	43.9015
41459224	44.3227
41459345	45.2537
41459367	43.2217
41459389	43.3227
41459396	43.266
41459397	43.4483
41459398	37.67
41459412	37.4778
41459415	37.4187
41459476	38.0714
41459584	36.3128
41459698	33.4015
41459825	33.5862
41459860	37.5123
41459870	34.9532
41459899	34.9335
41459910	34.7956
41459915	34.9113
41459993	38.0123
41460013	35.8325
41460062	36.7488
41460096	36.7562
41460134	36.8079
41460147	37.2808
41460162	36.4335
41460188	42.7956
41460252	36.6158
41460280	36.6158
41460281	36.6823
41460297	37.5862
41460370	38.436
41460442	35.3103
41460543	38.6108
41460599	36.7291
41460601	36.7291
41460723	36.8498
41460733	36.9138
41460734	36.6921
41460779	36.6281
41460797	36.5074
41460978	37.9803
41460979	34.266
41461021	34.8941
41461030	40.7414
41461193	39.6601
41461238	39.9877
41461375	40.2069
41461553	47.0887
41461557	46.5911
41461564	46.5911
41461613	46.5911
41461634	50.8621
41461636	47.468
41461729	47.2833
41461744	47.8966
41462065	47.83
41462066	47.702
41462072	47.702
41462164	48.6379
41462255	47.3399
41462260	43.8153
41462294	43.399
41462307	43.4828
41462327	46.4581
41462404	45.7217
41462509	45.8448
41462548	46.2365
41462613	46.17
41462648	45.4433
41462740	50.0074
41462759	45.6059
41462898	46.5468
41462973	46.8473
41463019	46.7192
41463021	45.6453
41463076	47.0837
41463122	45.9975
41463127	45.9975
41463131	48.3695
41463286	48.7365
41463334	47.7414
41463413	46.0887
41463414	49.431
41463534	48.8473
41463699	49.3522
41463733	48.6798
41463758	48.6798
41463856	48.6798
41463906	48.6798
41463907	49.1379
41463955	48.6773
41463972	48.6773
41463973	48.6773
41463982	48.6773
41464005	49.4606
41464059	45.867
41464162	47.0813
41464702	41.3325
41465149	41.4803
41465250	42.0099
41465924	41.4409
41465952	42.2291
41466055	42.6724
41466065	41.8867
41466066	41.8867
41466184	43.9877
41466310	41.3768
41466795	41.3424
41467098	44.6133
41467822	43.1207
41468130	42.8374
41468146	43.064
41468210	45.7734
41468228	45.4581
41468264	45.4754
41468934	45.1502
41468935	45.1502
41469027	45.1502
41469853	45.1502
41469972	47.4778
41470504	43.2734
41470907	43.4729
41470929	43.3251
41471213	43.8276
41471390	43.5271
41471576	43.7143
41471756	43.335
41471868	44.101
41472422	44.5714
41472498	43.1946
41472541	43.5493
41472597	42
41472991	42.5985
41473004	42.5049
41473209	42.1601
41473275	42.1946
41473531	43.5591
41474375	42.9483
41474507	42.766
41474654	44.7315
41474810	42.7241
41474971	42.7512
41475544	42.532
41475647	43.0123
41475715	42.5099
41476021	41.4778
41476171	41.7882
41476553	41.3818
41476575	41.3325
41476648	41.2389
41476930	41.2414
41477136	41.2069
41477176	42.3227
41477293	44.0099
41477349	43.2931
41477444	43.6675
41477570	44.2562
41477716	44.2389
41477728	41.0443
41477732	41.4754
41477778	42.2488
41477851	41.83
41483639	41.7562
41483791	43.9581
41483845	42.1502
41484001	42.633
41484247	41.7488
41484338	44.4113
41484409	43.6182
41484525	43.7241
41484582	43.6182
41484828	45.7759
41484971	43.803
41484972	43.697
41485069	43.697
41485156	43.697
41485382	43.697
41485551	47.2094
41485558	40.9754
41485598	42.3103
41486619	41.6182
41486845	42.1921
41487014	41.4286
41487015	42.6404
41487708	44.0049
41487733	42.3005
41487759	42.0222
41487766	45.303
41488036	41.5025
41488037	41.5025
41488084	42.2463
41488760	41.4039
41488925	41.7167
41488957	44.5172
41489056	41.3153
41489237	41.3153
41489243	45.8596
41489259	39.1305
41489450	39.5862
41489451	38.0025
41489455	37.7956
41489913	37.2709
41490152	37.8621
41490330	37.2118
41490419	38.2192
41490539	38.3374
41490595	38.3374
41490718	38.7365
41490812	38.4852
41490821	38.3325
41490893	38.3522
41491079	38.3424
41491084	41.9261
41491126	39.8867
41491242	39.8966
41491316	39.8768
41491457	39.8768
41491476	39.8768
41491635	39.8768
41491649	39.8768
41491723	39.8768
41491811	39.8768
41491814	39.8768
41491817	39.9901
41491825	42.032
41491842	38.3596
41491849	38.8177
41491949	40.7241
41492155	40.0025
41492171	40.4458
41492199	40.0025
41492210	40.0025
41492431	40.4926
41492545	40.0025
41492557	40.0985
41492755	40.0025
41492793	39.5517
41492825	39.601
41492909	40.1232
41492917	37.2562
41492995	39.1773
41493067	38.6626
41493136	38.5616
41493139	38.5616
41493176	38.5616
41493277	38.9212
41493411	44.3251
41493417	42.532
41493910	43.9975
41493983	42.9754
41494222	42.9754
41494452	42.9754
41494506	43.8621
41494662	42.532
41494806	42.6724
41494835	42.9754
41494960	42.5788
41494983	42.5788
41495298	43.4655
41495628	42.532
41495896	42.532
41495957	42.532
41496082	42.532
41496098	42.532
41496240	42.8153
41496438	41.1158
41496789	41.5542
41496819	41.6502
41497002	37.6675
41497149	37.7882
41497200	38.8128
41497269	38.3547
41497277	37.968
41497354	37.968
41497615	38.6207
41497631	38.7635
41497635	37.7611
41497723	38.303
41497779	37.9113
41497881	37.6872
41498371	38.5764
41498494	38.5813
41498533	42.9039
41498721	42.3498
41498746	42.2783
41498869	42.2783
41498902	42.2783
41499029	43.165
41499098	41.1182
41499160	44.1773
41499254	43.2906
41499257	43.2906
41499286	43.2906
41499316	43.2906
41499341	43.4828
41499348	43.1626
41499490	43.1626
41499680	44.6059
41499844	38.1158
41499863	40.5025
41499955	40.4335
41499980	39.8153
41500018	39.7635
41500030	39.7635
41500205	41.0936
41500237	39.3202
41500356	39.3202
41500499	39.8177
41500877	42.0911
41500917	39.431
41501036	39.431
41501039	39.431
41501064	39.431
41501108	39.7783
41501123	39.3645
41501191	39.3645
41501312	39.3645
41501317	39.5271
41501326	42.0246
41501876	38.8645
41502123	38.8645
41502158	38.9606
41502180	39.4286
41502533	38.4163
41502538	41.4483
41502562	39.5813
41502578	39.5764
41502705	40.133
41502944	39.431
41503096	39.803
41503228	40.0714
41503288	39.6207
41503409	39.4433
41503421	39.4433
41503561	39.5443
41503680	40.0246
41503874	40.0517
41503948	39.1379
41504202	39.6108
41504206	37.7266
41504422	39.6281
41505378	38.3547
41505433	38.8227
41505974	38.6059
41507335	39.4286
41507365	39.0148
41507460	34.9754
41507475	35.8571
41507806	34.4951
41508149	34.3621
41508478	35.5419
41508766	34.1946
41509008	31.6182
41509192	31.4187
41509272	31.1281
41509670	31.2044
41509881	31.3966
41510452	31.133
41510755	33.2044
41510786	32.0542
41510932	32.0443
41511162	32.83
41511273	32.9261
41511698	32.3596
41512043	31.7635
41512136	32.5172
41512380	32.3177
41512402	31.8867
41512424	32.1084
41512425	31.0246
41512438	31.0246
41512649	31.5985
41512749	31.5616
41512858	33.4163
41512860	22.7833
41512883	23.1281
41512952	23.2611
41513691	23.4507
41513844	23.4803
41513853	23.0911
41514151	23.2044
41514305	23.3448
41514400	24.8103
41514555	23.0887
41514860	23.6256
41514991	23.17
41515173	23.6379
41515488	22.9828
41515583	23.6872
41515682	22.4458
41516519	22.5862
41516592	23.1675
41516691	22.6749
41517229	22.6921
41517366	22.5222
41517417	23.867
41517451	24.9754
41517664	24.8153
41517755	24.3621
41518009	24.6798
41518102	24.3621
41518213	25.1059
41518358	25.5074
41518455	28.1355
41518894	26.2438
41518909	26.2438
41518924	26.2438
41518927	26.2438
41519005	27.0468
41519395	28.33
41519598	21.3202
41519679	21.6773
41519694	19.633
41519704	19.6059
41519802	20.0517
41519895	18.3842
41520164	19.3695
41520443	20.3473
41520481	19.4704
41520988	19.0985
41520993	19.1453
41521069	19.335
41521445	19.5025
41521777	18.3571
41522108	17.5616
41522284	17.7167
41522295	17.3498
41522563	18.9113
41522732	19.0271
41523057	18.5616
41523059	15.3547
41523065	17.1034
41523067	11.6478
41523483	16.3768
41523582	13.5887
41523631	13.4901
41523741	14.5665
41523881	13.3768
41523887	13.9581
41523929	14.8005
41524053	14.5813
41524220	13.9335
41524348	13.9335
41524662	13.9335
41524688	13.9335
41524706	13.9335
41524937	13.9335
41524993	14.6675
41525663	10.7414
41525672	12.8744
41526361	12.7685
41526481	12.3621
41526482	12.931
41526488	13.133
41526618	12.7094
41526645	13.0148
41526812	14.4409
41526984	14.4138
41527125	15.601
41527331	14.7118
41527442	14.2044
41527538	14.2044
41527539	14.2044
41528101	21.9384
41528349	9.96798
41528917	9.51232
41529684	8.73399
41529994	9.26108
41530159	11.3325
41530205	10.8522
41530206	10.0961
41530248	10.2069
41530251	11.5197
41530260	11.4655
41530263	14.2709
41530298	16.9483
41530376	17.6872
41530848	15.3768
41530881	16.5099
41531001	15.1232
41531063	14.5764
41531079	14.1724
41531129	15.2562
41531408	14.165
41531424	13.6108
41531474	13.5172
41531961	13.6626
41532296	14.101
41532303	12.8916
41532448	12.9606
41532734	12.8892
41533153	16.6108
41533224	15.3251
41533338	15.3128
41533614	16.1773
41533628	15.8695
41533876	15.8695
41533895	15.8695
41534126	15.8695
41534162	15.8695
41534201	15.8695
41534492	15.8695
41534662	15.8695
41534716	16.1084
41534778	17.4778
41534831	13.67
41534850	13.67
41534965	13.7217
41535057	13.6601
41535098	13.6601
41535102	16.8399
41535255	14.6379
41535297	14.6773
41535415	14.6379
41535417	16.9458
41535622	15.9631
41535956	16.3374
41536057	17.133
41536165	16.6305
41536236	16.8522
41536735	16.7931
41536796	16.5345
41536811	16.5345
41537015	16.5345
41537062	16.5345
41537092	16.5345
41537205	16.5345
41537514	17.6355
41537530	12.6232
41537634	12.6232
41537832	13.7241
41537895	12.6232
41537913	12.6675
41538021	13.4039
41538127	13.0517
41538523	13.3079
41538780	13.8571
41539117	13.3005
41539139	13.6897
41539145	13.6724
41539151	13.4877
41539351	14.6946
41539635	14.5049
41539759	13.9778
41539785	14.601
41539822	14.3251
41539843	14.5665
41540161	14.0616
41540260	15.2044
41540326	13.2143
41540464	13.234
41540498	13.9384
41540585	13.2783
41540740	14.5197
41540768	14.1305
41541163	13.9433
41541331	14.3128
41541753	14.7217
41541773	14.601
41541778	14.5961
41542005	14.1798
41542067	15.064
41542566	14.8079
41542749	14.5123
41542822	14.2906
41542873	15.0123
41543157	14.665
41543183	14.0443
41543204	13.7562
41543230	14.0025
41543237	13.9384
41543253	13.3079
41543401	13.1429
41543416	13.8744
41544070	13.6429
41544512	13.734
41544597	14.1232
41544617	13.8251
41544857	14.7734
41545047	12.9138
41545165	12.7808
41545167	12.4877
41545168	12.4877
41545388	12.5222
41545494	12.6872
41545576	13.6872
41545950	11.9458
41546032	11.9236
41546039	11.867
41546099	12.9778
41547045	23.7143
41547192	17.1108
41547222	16.7734
41547226	16.7463
41547447	17.7315
41547531	16.8079
41548042	16.8079
41548325	18.3842
41548792	15.9261
41548852	16.4335
41548912	16.0074
41548934	17.032
41549222	15.9483
41549412	16.3251
41549614	17.569
41549888	15.4606
41549898	16.3498
41550632	15.8695
41550856	16.2586
41551002	17.7562
41551038	17.0493
41551144	17.0296
41551214	17.0296
41551219	17.0296
41551434	20.83
41551458	17.064
41551468	17.064
41551532	17.064
41551813	17.064
41552109	21.6404
41552154	17.7365
41552183	17.7365
41552989	19.5369
41553029	18.3547
41553126	18.3547
41553157	18.3547
41553226	18.3547
41553327	21.0099
41553517	16.8103
41553841	17.0764
41553932	17.9163
41554333	16.8818
41554406	16.8818
41554415	17.8941
41554451	17.6995
41554541	18.9286
41554765	17.8916
41554845	17.8916
41554872	22.2512
41554936	17.8498
41555028	17.8498
41555113	17.8498
41555195	17.8498
41555400	17.8498
41555625	21.4828
41555797	17.1232
41555949	17.1232
41556344	17.1232
41556541	17.1232
41556656	20.3079
41556754	17.0443
41556773	19.7438
41556983	20.5246
41556984	19.4951
41557289	19.5394
41557335	26.4631
41557342	23.1478
41557363	22.5345
41557403	22.4926
41557584	23.2463
41557690	22.4113
41558128	23.6502
41558233	23.3892
41558553	23.3892
41558776	23.3892
41558780	23.3892
41558854	23.4409
41558893	23.803
41558909	21.431
41559101	21.069
41559114	21.0172
41559266	22.8399
41559399	19.4335
41559410	21.697
41559460	18.2291
41559480	18.2291
41559547	18.2291
41559561	19.9828
41559863	17.367
41559868	17.367
41560024	26.8473
41560286	22.6232
41560368	22.6232
41560497	22.4901
41560659	22.4901
41560798	22.4901
41560861	22.9926
41560896	22.2882
41560897	22.9384
41560979	21.8621
41561003	25.9089
41561008	22.7759
41561027	22.8227
41561114	24.1921
41561211	25.9212
41561218	22.7389
41561259	23.697
41561288	22.7192
41561386	26.803
41561393	25.4138
41561395	25.4754
41561422	25.5443
41561431	20.2635
41561432	19.8177
41561438	22.6626
41561439	21.0567
41561443	21.3547
41561494	22.2315
41561600	21.1453
41561615	20.7365
41561695	20.9631
41561721	19.8522
41561778	17.3276
41561790	16.4557
41561819	16.7882
41561838	16.7217
41561903	15.2537
41562009	15.3374
41562032	15.1798
41562302	15.069
41562376	14.0419
41562473	18.1724
41562573	16.2143
41562598	17.7635
41562744	17.2266
41562754	17.2217
41562770	19.2857
41562778	19.0887
41562790	18.7882
41562791	17.3793
41562812	18.766
41562818	18.3325
41562847	17.6897
41562856	17.9163
41562877	18.0788
41562938	17.8744
41562941	16.6626
41562951	17.6724
41562979	16.5517
41563007	17.3498
41563070	16.601
41563088	16.4458
41563199	16.3325
41563245	16.8547
41563331	16.0591
41563349	16.1059
41563532	17.0665
41563607	15.0985
41563620	16.1232
41563781	13.6404
41563853	11.9458
41563956	11.9926
41563966	11.6305
41563968	11.6305
41564270	15.7291
41564373	14.0172
41564385	17.3892
41564472	13.6182
41564473	13.6576
41564481	13.2094
41564483	12.931
41564525	13.0542
41564532	12.3547
41564541	17.1847
41564606	14.298
41564607	12.9803
41564612	12.9803
41564614	12.9803
41564635	12.9803
41564638	15.6527
41564641	13.4089
41564642	14.5517
41564791	15.0739
41564818	17.6232
41564827	14.9631
41564834	13.7044
41564894	15.7906
41565267	12.3522
41565336	12.0591
41565383	10.3793
41565415	11.8768
41565428	10.8744
41565724	10.9926
41565740	11.3374
41565744	10.2685
41565747	9.85714
41565755	9.63054
41565761	9.65764
41565796	12.7709
41565889	11.3793
41565973	11.0739
41566389	14.5222
41566435	13.4729
41566453	13.4729
41566471	13.4729
41566584	13.4729
41566666	13.4729
41566741	13.4729
41566770	13.6601
41566815	11.5222
41566848	11.7611
41566927	11.4778
41567146	12.5074
41567210	8.05665
41567247	8.30049
41567346	13.0567
41567371	13.2857
41567446	12.9778
41567851	12.9778
41568013	12.9778
41568150	12.9778
41568332	12.9778
41568333	12.9778
41568480	12.9778
41568593	12.9778
41568596	13.7833
41568779	11.2931
41568780	8.96552
41569198	11.8128
41569271	8.45074
41569416	8.45074
41569818	9.34236
41569831	7
41569856	6.22414
41569867	9.47783
41569870	7.78325
41569908	7.87438
41569928	7.78079
41569980	7.71429
41570003	7.77094
41570024	8.633
41570026	0.512315
41570041	0.55665
41570042	0.344828
41570069	0.332512
41570089	1.23892
41570098	0.344828
41570099	0.293103
41570101	4.95567
41570104	2.92118
41570121	3.01232
41570122	3.43842
41570128	3.16502
41570129	3.11084
41570131	13.5197
41570160	13.3547
41570197	17.0443
41570265	16.4015
41570363	16.1429
41570381	16.1034
41570382	19.6995
41570404	18.7586
41570623	18.8227
41570715	19.0172
41570766	19.234
41570767	19.3128
41571007	23.1034
41571037	20.4483
41571080	20.5665
41571165	20.1921
41571267	20.133
41571385	20.133
41571386	20.133
41571396	20.2291
41571434	20.4803
41571443	19.2956
41571656	20.399
41571662	17.4261
41571727	17.3473
41571755	21.2315
41571803	17.7537
41571840	20.8768
41571850	19.6798
41571870	19.6798
41571892	19.6798
41571913	19.6798
41571941	19.6798
41571942	19.6798
41571986	29.2192
41572015	23.399
41572035	23.399
41572181	23.399
41572269	23.399
41572421	23.399
41572445	23.399
41572501	27.9803
41572530	25.4261
41572589	25.4877
41572597	30.1601
41572700	28.0296
41572765	27.0887
41572774	29.9606
41572829	25.6429
41572898	37.3695
41573075	35.7094
41573150	35.7094
41573153	35.7094
41573169	35.7094
41573256	35.7094
41573374	39.468
41573433	36.702
41573571	36.6355
41573575	36.3251
41573593	36.3251
41573598	36.3842
41573656	36.5813
41573691	35.4803
41573693	41.697
41573704	41.7734
41573774	47.5616
41573869	39.5468
41573911	39.0074
41573928	38.9926
41574176	38.9926
41574202	38.9926
41574282	39.0911
41574347	39.7266
41574736	38.9704
41574737	41.9286
41574782	37.7512
41574910	37.6034
41575008	37.6034
41575308	37.67
41575406	37.67
41575427	37.266
41575476	38.0271
41575841	36.8424
41575933	35.0099
41576095	35.064
41576235	34.436
41576384	32.8424
41576613	31.6847
41576780	32.7931
41577011	32.7783
41577025	32.2783
41577152	32.2783
41577222	32.9064
41577228	34.3941
41577436	32.2709
41577744	32.303
41577938	32.9852
41578118	32.931
41578219	32.3399
41578600	33.3424
41578902	32.6355
41578936	32.6034
41579001	32.6034
41579815	34.1355
41579816	31.9039
41579837	32.0665
41579913	33.2906
41580032	32.5049
41580118	34.2562
41580165	33.5
41580209	34.6059
41580357	33.399
41580461	33.4236
41580582	33.6478
41580649	37.5567
41580812	34.8744
41580884	34.6502
41581345	34.6256
41581346	33.4852
41581422	34.569
41581506	33.2192
41581682	35.7808
41581764	33.7931
41581846	34.2808
41581867	36.3054
41581920	35.2808
41582080	35.2291
41582225	36.8941
41582439	34.0246
41582643	34.0246
41582772	34.9483
41583038	34.0246
41583054	34.0246
41583119	34.4212
41583143	36.6601
41583198	31.9089
41583210	32.6527
41583256	32.2118
41583257	32.2586
41583258	29.4926
41583264	32.0074
41583297	29.2586
41583305	30.5764
41583316	34.5246
41583347	35.4532
41583351	32.8842
41583428	32.8202
41583480	32.6256
41583486	32.1478
41583599	33.9064
41583604	31.7562
41588210	30.6823
41588234	32.9261
41588256	32.2167
41588282	32.0246
41588327	32.0246
41588370	32.0246
41588587	32.8153
41588950	32.0985
41589336	33.8867
41589529	35.2315
41589683	32.8276
41589850	33.197
41589932	41.5936
41590373	37.0985
41590454	37.0862
41590499	38.3621
41590546	37.9384
41590709	37.9384
41590975	37.9384
41591101	37.9384
41591102	37.9384
41591118	37.9384
41591267	38.33
41591276	37.0542
41591406	37.0542
41591643	42.5591
41591844	36.9212
41592278	36.9212
41592338	36.9212
41592388	38.4039
41592437	34.8596
41592443	35.8966
41592533	33.4975
41592848	34.0567
41592911	33.734
41592921	35.4261
41592982	37.2069
41593040	36.3079
41593260	36.1921
41593285	36.1921
41593317	36.2906
41593356	38.5764
41593384	38.0148
41593534	38.8966
41593537	36.5271
41593559	36.4384
41593578	36.4384
41593680	36.4803
41594063	38.1527
41594124	36.9729
41594180	34.7906
41594380	35.5936
41594697	34.6133
41595181	35.2808
41595238	35.7217
41595307	34.9828
41595498	34.8473
41595634	34.3103
41595873	34.7808
41595927	34.7956
41595964	34.1773
41596005	36.6552
41596032	35.1675
41596699	35.1675
41596763	35.1675
41597078	36.0468
41597243	36.7956
41597253	34.5764
41597342	34.5764
41597429	34.5764
41597575	34.5764
41597684	35.7512
41597756	33.9236
41597766	33.9236
41597973	40.9532
41598153	35.4113
41598294	36.2833
41598464	35.2438
41598644	35.3227
41598785	36.697
41598882	35.8325
41598938	35.0542
41598940	35.0197
41598969	35.1601
41599046	38.4532
41599186	44.2266
41599287	43.4187
41599326	43.7783
41599360	42.9187
41599443	42.9187
41599512	47.0271
41599601	46.4507
41599897	46.4507
41599947	46.4507
41600203	46.4507
41600229	46.4507
41600399	46.4507
41600692	46.4507
41600771	46.4507
41600777	46.4507
41600918	46.4507
41601218	46.8793
41601361	44.5517
41601450	41.5074
41601617	41.9286
41601667	41.5591
41601727	41.5074
41601787	41.5074
41601804	41.9212
41601813	41.5074
41601859	41.5074
41601917	41.9212
41601936	41.6108
41602070	41.5074
41602076	41.5074
41602094	41.5591
41602096	41.5074
41602188	41.5074
41602246	42.7488
41602283	41.9212
41602287	41.9212
41602291	41.9212
41602361	42.7488
41602411	41.5074
41602530	41.67
41602633	46.9852
41602682	33.9532
41602711	33.9532
41602810	34.6946
41602811	38.3818
41602871	37.0665
41602901	37.0665
41602932	37.0665
41602964	37.0665
41602965	38.2709
41603135	39.3941
41603174	39.2709
41603175	39.0493
41603182	39.0394
41603201	40.1281
41603205	37.7512
41603206	32.266
41603220	32.1502
41603238	32.0714
41607466	27.1897
41607509	26.5172
41607510	26.1675
41607614	26.165
41607760	26.5271
41607974	26.9409
41607990	26.5788
41608229	26.5271
41608583	28.2463
41608596	28.8473
41608616	27.1626
41608899	27.0025
41609053	25.9212
41609099	21.7044
41609361	21.5788
41609437	22.0468
41609593	21.5961
41609684	20.6207
41609757	20.8916
41609866	21.3867
41609913	20.8547
41609970	20.7586
41610127	22.5985
41610381	33.9532
41610578	18.5788
41610579	18.8892
41610651	20.9606
41610677	19
41610739	18.8005
41610951	18.8005
41611308	19.7833
41611784	18.9089
41611880	18.9089
41612009	18.9089
41612023	18.9089
41612079	21.1749
41612205	16.9015
41612268	17.0049
41612277	17.2512
41612448	18.0246
41612463	17.8448
41612910	17.6281
41613582	18.0394
41613604	14.1059
41613606	18.9261
41613633	15.0419
41613638	15.8571
41613644	15.5148
41613687	15.4089
41613693	16.3153
41613699	16.9384
41613705	15.5813
41613873	15.6872
41614239	15.4704
41614565	15.4729
41614605	15.4655
41614703	15.5887
41614791	14.9138
41614924	19.0172
41614939	13.4039
41615002	13.4039
41615158	13.4039
41615192	13.4557
41615992	13.4163
41616084	13.9581
41616300	15.1084
41616309	12.67
41616351	13.7414
41616414	13.2414
41616652	13.2956
41616786	13.3005
41616858	13.3399
41617036	14.5813
41617061	11.766
41617314	13.6404
41617598	13.2709
41617610	13.2685
41618691	13.5813
41618814	14.0099
41619104	13.3842
41619109	12.5468
41619567	13.2266
41619745	13.936
41619916	4.40394
41620311	10.8818
41620553	10.4015
41620571	11.0419
41620633	12.4926
41620759	11.1724
41620761	11.1478
41623026	11.2094
41623028	10.8325
41623030	10.867
41623045	14.5714
41623071	11.6084
41623258	11.5567
41623308	11.5567
41623528	12.1305
41623756	12.2611
41623807	11.8719
41623948	11.1773
41624021	14.3251
41624059	13.1232
41624072	12.9975
41624456	14.8177
41624617	14.8818
41624621	15.2906
41624657	14.8498
41624664	14.7931
41624761	15.3571
41624964	17.3153
41625035	16.2857
41625067	15.7808
41625266	16.0813
41625335	16.8645
41625606	15.5887
41625675	15.5148
41625685	17.5345
41625709	13.0591
41625844	15.9532
41626011	14.1429
41626101	14.2488
41626134	14.6675
41626141	13.9458
41626431	18.6921
41627217	18.6379
41627225	17.9631
41627385	17.9039
41627622	17.8448
41627672	18.1108
41627789	18.2217
41628573	18.0764
41628597	18.3153
41628603	18.8251
41628612	18.0911
41628686	18.6379
41629003	16.1256
41629022	16.2118
41629024	15.931
41629026	15.931
41629033	15.931
41629147	15.9926
41629222	15.7414
41629309	15.8079
41629470	18.0074
41629478	10.8424
41629486	11.0714
41629593	10.2266
41629833	10.5074
41629851	10.3941
41629914	15.4064
41630032	7.19458
41630203	8.85714
41630341	9.47783
41630368	8.55665
41630536	8.38177
41630560	12.3793
41630741	11.3842
41630757	11.2931
41630812	11.2931
41630838	11.2931
41630965	11.2931
41630970	11.2931
41631017	11.2931
41631020	11.2931
41631178	11.5246
41631525	10.6724
41631787	10.3941
41632128	11.3645
41632145	6.05172
41632146	11.3867
41632242	8.3867
41632312	8.51724
41632474	8.60345
41632610	8.5665
41632743	14.165
41632785	12.0493
41632948	11.9335
41633043	12.4187
41633138	12.0616
41633172	12.0616
41633240	12.1305
41633485	12.3966
41633555	12.2956
41633634	14.4606
41633688	11.7512
41633717	11.9729
41633830	11.6355
41633872	11.4655
41633873	11.5246
41633876	14.9286
41634083	11.5837
41634112	11.7241
41634118	11.9951
41634188	12.7635
41634251	10.6429
41634258	10.9261
41634266	13.0197
41634278	12.6478
41634283	12.4039
41634428	12.1453
41634773	12.1453
41634831	12.1453
41634909	12.1453
41634921	12.2709
41634986	12.6034
41635145	9.67241
41635402	9.32512
41635413	9.42611
41635477	10.0419
41635478	8.00739
41635612	7.47044
41635870	7.54926
41635873	6.66502
41636215	6.75616
41636223	9.00739
41636256	7.74138
41636366	7.57143
41637509	8.133
41637598	7.70197
41637630	7.4064
41637970	7.60099
41638058	7.59852
41638073	7.34483
41638144	7.58374
41638153	7.88424
41638236	7.33251
41638284	7.6798
41638287	7.64039
41638319	6.55665
41638329	11.2438
41638330	6.77833
41638369	6.5665
41638372	7.26355
41638460	6.40394
41638714	6.41133
41641847	7.30542
41641880	6.81034
41642020	7.44581
41642502	6.76847
41642569	8.43596
41642579	8.22167
41642599	7.48522
41642601	9.14778
41642603	8.82266
41642612	8.50246
41642666	8.18719
41642993	7.9803
41643011	8.46798
41643022	7.98276
41643056	7.9803
41643109	8.84236
41643233	9.34236
41643415	7.87438
41643596	7.84975
41643598	7.97537
41643869	8.37192
41644194	7.8867
41644239	7.96552
41644251	9.01478
41644430	6.55911
41644527	6.50739
41644664	7.58374
41644952	6.77833
41645027	6.59606
41645174	12.5025
41645176	8.35468
41645258	7.84729
41645439	7.96552
41645608	12.1798
41645728	11.4335
41645745	14.6355
41645793	13.7463
41645993	13.7414
41646022	13.7414
41646060	13.7414
41646123	13.8498
41646135	13.4458
41646190	13.1379
41646192	14.069
41646226	11.1626
41646273	12.5369
41646383	11.5616
41646435	11.6379
41646473	11.5936
41646664	12.8571
41646765	12.0837
41646776	9.24384
41647036	10.3916
41647439	9.40148
41647501	9.30049
41647527	9.0468
41647631	8.82512
41647917	9.04926
41647939	8.99015
41647997	8.85714
41648027	8.5468
41648030	7.10837
41648152	7.65764
41648167	7.19212
41648282	6.90148
41648498	6.89409
41649457	6.89409
41649641	7.81773
41649883	6.79064
41650815	7.52217
41651091	7.20443
41651398	6.81773
41651834	6.54433
41651963	7.75862
41652090	6.7266
41652369	7.1798
41652818	7.10837
41658851	9.79803
41658962	3.83744
41659069	3.69458
41659164	3.77586
41659257	3.99754
41659273	3.24877
41659722	3.34483
41660788	3.82759
41661830	2.60837
41661973	2.61823
41663008	5.00246
41663547	2.54187
41663578	2.44335
41663979	2.57635
41664452	3.65025
41664647	4.14039
41665081	3.33744
41665089	3.02217
41665670	3.08621
41665976	3.01724
41666123	3.36946
41666163	1.96798
41666575	2.01724
41667143	2.07143
41667159	1.46059
41667431	1.66502
41667556	1.44335
41667752	1.96552
41669261	1.90394
41669268	1.87192
41669547	1.67241
41669704	3.5468
41670041	2.35468
41670414	2.43596
41670973	2.49015
41671774	3.69212
41672000	5.52463
41672010	4.98522
41672683	5.2069
41673087	6.58867
41673186	5.76108
41673190	5.76108
41673192	5.76108
41673329	5.76108
41673357	8.66256
41673488	4.15764
41673511	4.83498
41673956	4.56158
41673961	4.39163
41673967	4.45567
41673983	4.50985
41673989	3.37192
41674026	4.01478
41674032	2.9803
41674052	2.73645
41674224	4.16256
41674773	1.64532
41674810	2.18719
41675546	1.23892
41677226	1.9335
41678740	1.1601
41678830	2.22906
41678831	1.51232
41678916	2.61084
41679010	1.53695
41679477	2.33498
41679605	1.35714
41679612	2.43596
41681007	1.2069
41681283	2.69951
41681769	6.10099
41681866	5.21675
41682138	5.17488
41682270	6.06897
41682688	6.49261
41683180	6.21921
41683181	6.05665
41683187	6.05665
41683195	6.05665
41683280	6.58128
41683388	6.03695
41683471	2.49507
41683581	2.17488
41683585	1.70936
41683587	2.34236
41683589	1.84975
41683591	1.96552
41683623	2.2069
41684182	2.40148
41684212	1.38177
41684509	1.25862
41684590	1.33005
41684862	1.16502
41684869	1.14778
41686133	1.37685
41686168	1.23153
41686329	1.89409
41686358	1.15025
41687033	1.19458
41687734	1.95567
41687952	1.53695
41688378	1.60345
41688451	1.23153
41688529	1.31281
41689162	1.65517
41693717	4.20936
41694028	4.05419
41694233	5.01232
41694331	3.48768
41694334	3.6133
41694517	4.0936
41694520	5.97783
41694569	5.37192
41694571	5.19458
41694588	6.72414
41694617	5.52709
41694663	5.52709
41694664	5.52709
41695027	6.47291
41696384	3.20197
41696715	3.02709
41696716	1.67734
41697188	1.70443
41697285	2.36453
41697501	2.51724
41697693	1.94828
41698659	1.87438
41698826	2.84483
41699247	1.71921
41699375	1.67488
41699481	1.867
41699801	1.39409
41699901	1.72414
41700127	1.16502
41700329	1.44089
41701075	1.71429
41701231	1.15517
41701384	1.09606
41701435	1.13054
41701553	1.71675
41701674	1.75862
41701907	3.96305
41701913	3.29557
41702035	3.30542
41702065	3.25616
41702153	3.25616
41702705	4.79557
41702881	2.67241
41702984	2.70443
41702994	3.69212
41703048	3.16502
41703092	6.66995
41703664	5.95813
41703678	4.91133
41703685	4.94089
41703863	4.51724
41703878	3.68473
41703914	3.59606
41705597	7.29064
41705647	6.93842
41705663	6.39655
41705673	6.36207
41705682	6.30049
41705691	6.48768
41705877	6.31773
41705951	5.90148
41706245	5.61576
41706279	5.50739
41706328	9.76847
41706388	4.93103
41706413	4.81527
41706865	4.72906
41707174	4.46059
41707184	6.53448
41707284	3.96552
41707367	4.62069
41707896	4.29557
41708000	4.29557
41708032	4.34729
41708279	4.52463
41708559	4.93596
41708655	1.22906
41708693	3.67734
41709086	2.41133
41709445	2.42857
41709476	2.31773
41709531	2.39655
41709574	2.98768
41709607	1.71429
41709623	0.509852
41709644	1.0936
41709724	2.39163
41709888	2.78571
41709902	2.33251
41709904	2.21182
41709913	2.26601
41709915	2.12808
41710133	2.13054
41710279	4.66995
41710292	1.73645
41710361	1.73645
41710494	1.73645
41710497	2.58621
41710503	1.17488
41710521	0.975369
41710703	1.18966
41710743	1.02956
41711014	3.33498
41711059	1.78079
41711067	1.83744
41711080	2.10837
41711105	2.3867
41711123	0.987685
41711132	1.5665
41711501	2.49754
41711735	1.6601
41711950	2.09852
41712197	1.99015
41712804	1.96305
41712954	1.96552
41713309	2.18719
41713553	2.02956
41713833	1.61084
41713978	1.85714
41714041	2.08128
41714270	2.80542
41714366	2.4064
41714632	2.69458
41714898	4.61576
41714907	2.54187
41714916	2.58128
41715215	3.23153
41715662	2.66502
41716188	2.01724
41716427	2.01724
41716509	2.01724
41716652	3.26601
41717050	2.75616
41717304	2.50493
41717379	2.58867
41717450	2.58867
41717454	3.23645
41717476	2.31773
41717670	2.26355
41717805	2.18966
41717901	2.34483
41718106	2.12315
41718110	2.07389
41718422	1.87192
41718637	1.70936
41718713	1.79064
41718768	2.05419
41719006	1.7266
41719206	2.21182
41719243	1.87685
41719278	3.03202
41719294	10.6724
41719507	10.7537
41719568	10.8448
41719594	10.9039
41719597	12.9286
41719722	12.798
41719735	12.7537
41719755	12.7537
41719761	12.569
41719763	12.5788
41719764	12.8079
41719770	11.7759
41719777	12.7709
41719789	11.4483
41719791	11.3941
41719797	11.5985
41719798	12.367
41719837	11.5025
41719849	9.48276
41719931	11.032
41720033	4.54926
41720035	5.84236
41720043	4.12069
41720204	4.26108
41720326	4.38916
41720564	4.92118
41720810	6.34729
41720837	6.15764
41720840	6.03448
41720889	5.95813
41720977	6.62808
41720995	8.11084
41721019	5.84975
41721022	5.84975
41721044	6.44828
41721057	6.34483
41721222	7.69951
41721276	5.43103
41721610	4.7069
41722294	6.39163
41722443	4.56404
41722669	4.58374
41722944	4.7266
41723453	5.75369
41723557	5.19212
41723819	5.1798
41723958	5.30542
41724012	5.17241
41724149	6.36946
41724423	6.58374
41724706	5.35468
41725117	5.35468
41725322	5.35468
41725586	5.41626
41725734	5.35468
41725760	5.46798
41725865	6.00493
41726240	5.60345
41726607	5.12315
41726659	5.67241
41726759	6.87685
41726857	6.70197
41726944	5.78571
41727052	5.66749
41727321	5.58867
41727614	5.74384
41728038	5.48768
41728271	5.66502
41728643	6.39901
41729099	5.24877
41729568	5.00739
41729606	5.21182
41729626	5.50985
41729865	4.14039
41730270	3.94335
41730405	4.867
41730869	4.7069
41730910	4.22906
41731606	4.22906
41731821	4.84729
41731824	5.39163
41731996	5.52463
41732326	5.45567
41732413	5.42365
41732439	5.23399
41732509	5.05911
41733242	5.39409
41733535	5.44581
41733693	5.93842
41733705	5.66502
41733964	5.66749
41734066	6.46552
41734095	5.75862
41734185	5.58867
41734236	6.19951
41734352	5.74138
41734396	5.58867
41734440	5.89409
41734451	5.58867
41734547	5.59113
41734704	6.37685
41734753	5.91626
41734832	6.57635
41734839	6.69458
41734879	6.40887
41734926	6.44335
41734981	6.36946
41735033	6.36946
41735095	7.81034
41735112	6.28818
41735113	6.28818
41735155	6.28818
41735768	6.28818
41735769	6.28818
41736059	6.45567
41736184	6.68227
41736206	7.42365
41736428	5.5468
41736625	5.69951
41736637	5.50739
41736654	6.08128
41736968	5.6601
41737171	5.81773
41737336	5.78325
41737502	6.63054
41737577	6.08374
41737590	6.07882
41737690	6.8202
41737712	6.11084
41738088	6.19951
41738105	6.90394
41738138	6.17241
41738411	6.3202
41738447	5.63054
41738817	5.48276
41738919	5.47783
41739503	6.65517
41739522	6.19704
41739551	6.19704
41739833	6.19704
41740026	6.19704
41740107	6.6133
41740144	6.6133
41740290	6.22167
41740525	6.83498
41740542	6.35714
41740558	5.72167
41741087	5.72167
41741317	6.07635
41741375	6.22906
41741539	5.31281
41741695	5.31281
41742117	6.15025
41742210	5.39655
41742411	5.66256
41742421	5.25862
41742497	5.56897
41742560	5.39655
41742876	5.45074
41742947	6.91133
41743075	5.46059
41743105	5.5468
41743168	6.23892
41743380	6.29803
41743407	5.17488
41743469	5.30296
41743487	6.28079
41743569	5.4803
41743579	5.52217
41743581	5.40394
41743819	5.70936
41743923	5.62808
41744064	6.2734
41744147	6
41744294	6
41744323	6.34483
41744498	7.88177
41744508	6.71675
41744546	6.78818
41744628	7.69212
41744744	7.30542
41744868	7.41133
41745286	6.8867
41746057	7.7266
41746109	5.41133
41746115	4.84729
41746362	5.36207
41746399	4.84729
41746436	4.8399
41746452	4.89409
41746465	4.87438
41746547	5.69458
41746706	5.75369
41746735	5.7266
41746840	5.66749
41746954	5.66749
41747245	6.34729
41747503	8.01232
41748281	5.36946
41748316	6.64039
41748385	4.52217
41748661	4.78571
41748757	4.77586
41748903	4.49261
41749305	4.62808
41749306	4.53941
41749502	4.41133
41749812	4.89901
41750369	4.7931
41750833	4.5665
41751062	5.86207
41751333	4.65517
41751616	4.87685
41751766	5.7931
41752208	4.80542
41752531	5.26847
41752579	5.11576
41752679	5.56158
41752717	4.73153
41752797	4.74631
41753047	5.58374
41753122	5.10837
41753233	4.77833
41753351	5.73645
41753361	5.06897
41753407	5.46798
41753804	5.30788
41753836	4.4532
41754082	4.35961
41754170	4.83005
41754184	3.74877
41754204	6.21182
41754339	4.93596
41754491	9.08867
41754648	9.08374
41754772	10.2094
41754897	9.85468
41755060	11.1502
41755065	13.3202
41755683	11.3941
41755695	11.1576
41755753	11.4901
41755863	11.1133
41755977	11.1084
41756022	11.1084
41756073	11.1084
41756337	11.1084
41756413	13.6897
41756553	9.66749
41756585	9.66749
41756698	9.66749
41756747	10.1281
41756762	9.92365
41756815	10.6108
41756888	18.7759
41756897	16.4483
41756914	16.4089
41756952	16.4089
41757042	18.0123
41757145	17.4803
41757147	17.4803
41757155	17.4803
41757158	17.4803
41757161	17.4803
41757181	19.0714
41757188	15.5443
41757193	15.5443
41757327	16.0739
41757417	15.5468
41757459	15.5419
41757488	15.5419
41757533	15.5419
41757691	15.5419
41757759	15.5419
41757951	16.6379
41758003	12.6552
41758070	12.6552
41758293	12.6552
41758318	12.6552
41758372	13.4064
41758487	9.25862
41758719	11.1576
41758723	8.73892
41758954	10.7217
41758986	10.0714
41759388	10.0271
41759470	10.0271
41759683	10.4655
41759787	10.3103
41759790	10.4557
41759801	10.5616
41759821	10.2389
41759890	10.4458
41759893	12.8966
41759995	10.8177
41760215	10.8251
41760295	10.7857
41760298	10.7857
41760299	10.8892
41760497	13.2044
41760568	10.9704
41760600	10.9704
41760641	11.4507
41760663	10.4335
41760712	10.3202
41760792	14.4039
41761127	11.9212
41761264	11.9655
41761412	12.9236
41761479	12.5764
41761620	12.5764
41761704	12.3695
41761817	12.1576
41761821	12.5197
41761825	12.2857
41761829	12.2882
41761833	12.1626
41761837	12.1626
41761949	12.7586
41762023	11.9187
41762033	10.8571
41762117	7.92118
41762193	7.49015
41762200	7.49015
41762229	7.51232
41762310	8.71429
41762437	16.4926
41762453	15.1552
41762552	15.133
41762559	15.133
41762639	15.133
41762664	15.133
41762751	15.133
41762752	15.133
41762763	15.133
41762823	15.133
41762826	15.133
41762827	15.2143
41762939	15.165
41763008	15.165
41763050	21.2956
41763086	17.3448
41763121	17.2808
41763229	17.2808
41763439	17.2808
41763491	17.2808
41763492	17.2808
41763527	17.2808
41763567	17.2808
41763785	17.2808
41763865	17.2808
41763932	17.2808
41764097	17.2808
41764190	17.2808
41764208	17.2808
41764364	16.6256
41764508	16.6256
41764547	16.6256
41764548	16.6256
41764782	16.6256
41764798	16.6256
41764833	16.8547
41764921	17.1355
41764922	10.8325
41765189	11.4901
41765315	9.23892
41765345	8.61084
41765347	8.61084
41765350	8.61084
41765720	8.84236
41765735	8.46798
41765908	7.87438
41765920	8.07143
41766106	7.15025
41766435	9.95813
41766910	8.90394
41767033	8.70443
41767069	9.12315
41767070	7.92365
41767080	8
41767118	7.92611
41767434	8.34236
41767488	9.04433
41767670	10.5764
41767725	9.62315
41767727	9.62315
41767746	9.62315
41767814	9.62315
41767828	10.3621
41767836	7.93596
41767848	7.96305
41768129	9.43103
41768189	7.61084
41768285	8.43103
41768295	7.94828
41768297	8.03202
41768298	7.5
41768300	7.31034
41768301	7.74138
41768303	7.01478
41768338	7.53941
41768430	6.26847
41768467	6.14039
41768502	6.10837
41768697	5.74384
41768712	6.71429
41768744	5.69951
41768833	6.25616
41769044	6.35468
41769163	5.71429
41769236	5.70443
41769678	7.16256
41769731	5.80542
41770022	5.87685
41770152	5.73153
41770260	5.70197
41770263	5.2069
41770371	4.55911
41770742	4.72906
41771063	4.73399
41771097	4.56404
41771111	6.99754
41771666	6.61823
41771731	5.74138
41771803	5.97537
41771867	6.96552
41771874	5.81034
41771993	5.83005
41772078	5.81034
41772105	5.9335
41772155	6.41872
41772337	5.66502
41772409	5.69212
41772441	8.14039
41772582	7.76601
41772632	7.98522
41772634	7.37685
41772638	7.367
41772651	7.40394
41772654	7.66256
41772685	6.24384
41772703	6.61823
41772789	7.03448
41772834	6.59606
41772844	7.08621
41772974	6.36453
41773059	6.87931
41773304	6.59606
41773460	5.67734
41773490	5.76601
41773536	7.03941
41774107	6.55665
41774164	6.16502
41775551	6.21429
41775773	7.15271
41775957	5.83498
41776399	5.7266
41776446	5.82759
41776524	5.80296
41776544	5.84236
41776560	7.01478
41776616	5.78818
41776620	5.83251
41776706	7.2734
41776712	5.81034
41776766	6.05911
41776837	6.30296
41776887	5.80049
41776985	5.87192
41777039	7.68719
41777077	6.40394
41777166	6.34483
41777213	6.29803
41777399	7.44581
41777411	5.73399
41777490	6.82759
41777494	5.80788
41777496	5.72167
41777604	8.62315
41777975	6.7734
41777984	6.84236
41778002	7.34236
41778008	6.76847
41778009	6.19458
41778072	6.03202
41778116	6.07389
41778140	5.93103
41778278	9.97291
41778377	8.77833
41778447	9.41133
41778469	9.06158
41778855	9.06158
41778953	9.37192
41779130	8.80296
41779220	10.1084
41779225	9.26355
41779226	9.7266
41779478	10.0271
41779524	10.4901
41779530	9.03202
41779536	6.50493
41779544	5.13547
41779554	7.27586
41779892	12.0936
41780072	10.3719
41780224	9.25862
41780253	9.4532
41780255	10.2118
41780334	10.0369
41780439	11.468
41780643	10.8498
41780689	10.7365
41780742	10.6773
41780781	10.665
41780795	11.6921
41780947	10.0099
41781009	11.1084
41781084	7.02463
41781129	7.74138
41781220	7.02463
41781222	7.51478
41781614	6.60099
41781782	6.50493
41781875	6.84236
41782120	7.87931
41782190	9.58374
41782521	9.26355
41782566	9.7931
41782623	10.303
41782768	10.3005
41782828	10.1897
41782935	10.1897
41783005	10.1897
41783028	10.1897
41783046	10.2241
41783142	10.1897
41783153	10.4754
41783231	9.69212
41783277	9.71921
41783278	9.42365
41783295	9.42365
41783645	9.46552
41783738	9.39163
41783754	9.97783
41784084	9.26355
41784179	9.26355
41784183	9.33744
41784216	9.55419
41784321	7.87685
41784424	7.44089
41784555	7.46798
41784755	8.7266
41784773	6.82759
41784774	6.93103
41784869	7.69212
41784907	6.8202
41784908	7.75862
41784972	7.80788
41785106	7.5197
41785133	7.57882
41785222	7.54926
41785247	8.10837
41785299	7.18227
41785351	7.24631
41785518	7.42857
41785523	6.53695
41785648	9.56404
41785681	8.66749
41785872	8.83005
41785876	9.39409
41786031	9.12562
41786258	9.59852
41786301	9.75123
41786416	9.52956
41786511	9.70936
41786660	9.25616
41787295	9.7734
41787302	9.12808
41787603	10.2192
41788095	6.58867
41788317	6.77586
41788375	6.74877
41788390	8.00493
41788394	8.16256
41788873	9.08128
41788947	8.21429
41788955	8.21429
41789020	6.97537
41789022	6.12562
41789217	6.47537
41789234	5.66749
41789283	9.81281
41789298	9.69212
41789405	9.44335
41789514	9.29557
41789547	9.43596
41789555	9.77833
41789603	13.8153
41789628	13.2044
41789669	12.9557
41789671	12.6798
41789683	12.6921
41789694	15.9113
41789703	10.3522
41789737	10.3374
41789785	9.90887
41789788	9.90887
41789858	12.4975
41789866	10.1527
41789870	8.76601
41789872	8.38177
41789886	8.26355
41789905	10.4877
41789928	9.36207
41789938	9.30049
41789954	14.9384
41789959	14.8054
41789976	14.3842
41790015	14.0271
41790023	13.8695
41790033	13.5616
41790044	12.4877
41790048	12.3842
41790049	16.9138
41790124	14.1995
41790219	13.6502
41790334	14.17
41790566	13.8227
41790656	13.4261
41790686	13.1182
41790688	14.3128
41791931	14.2882
41791965	12.33
41791967	12.8079
41792391	12.3596
41792398	11.3645
41793536	11.17
41793537	11.2241
41793561	12.7685
41793643	12.9975
41793832	11.5764
41793840	11.7759
41795127	11.9384
41795145	10.4754
41795285	10.1305
41795286	9.89163
41795442	9.71429
41795615	9.95813
41795678	8.65271
41795724	7.75616
41795728	8.79064
41795802	7.14286
41795803	7
41795861	7.26355
41795863	6.05911
41795900	5.12069
41796033	6.32759
41796118	3.80049
41796281	3.82512
41796376	5.5
41796381	4.23399
41796387	3.16502
41796480	3.40394
41796734	4.10837
41796753	3.87931
41797240	5.46305
41797256	5.72414
41797263	5.85468
41797371	5.52463
41797590	5.24877
41797700	5.56404
41798238	5.91133
41798680	4.36207
41798681	4.24877
41798775	4.97291
41799237	4.85468
41799638	4.79557
41799684	4.41872
41800031	4.87685
41800439	4.75862
41800990	5.48768
41801839	4.45813
41803017	4.81281
41803208	6.65764
41804527	6.71675
41804843	6.73153
41805079	6.52217
41805226	7.47044
41805536	5.48276
41805604	5.47537
41805737	5.71182
41806116	6.41626
41806313	6.27833
41806476	6.26847
41806544	6.24631
41806630	8.17488
41806667	6.00985
41806685	6.00985
41806731	6.0468
41806932	7.46552
41807089	5.8399
41807544	6.28079
41807678	5.8202
41807754	6.75369
41807828	5.81281
41807990	5.85714
41808030	5.94089
41808484	5.63054
41808706	7.88177
41809003	7.23399
41809178	7.7069
41809280	7.24631
41809283	6.91133
41809304	7.41626
41809779	6.47537
41809830	6.3867
41809933	8.25862
41810287	5.8202
41810322	6.10099
41810334	6.0665
41810360	5.62562
41810482	6.02217
41810567	8.18227
41810646	7.37931
41810839	8.0936
41811144	7.73153
41811149	7.73153
41811154	7.73153
41811252	8.40148
41811268	9.92365
41811315	7.57389
41811658	8.18473
41811721	7.79803
41811823	7.79803
41812206	7.79803
41812220	7.79803
41812223	7.79803
41812519	7.85222
41812713	8.31527
41812714	4.88177
41812739	5.05911
41812753	4.89655
41812856	6.57143
41813096	6.54187
41813180	6.53202
41813499	7.16995
41813522	6.30296
41813594	6.52956
41813619	8.54187
41813639	7.42365
41813721	7.54433
41813781	7.42365
41813804	7.34483
41813846	10.83
41813962	8.96305
41813970	9.23645
41813999	8.84975
41814009	8.84975
41814034	8.84975
41814177	8.84975
41814262	8.84975
41814281	8.87192
41814285	9.32759
41814361	7.57882
41814400	6.23645
41814538	6.06158
41814539	10.4015
41814848	10.9532
41815025	10.9138
41815107	8.44581
41826637	8.3399
41826795	7.5468
41827232	10.1453
41827288	9.93103
41827350	9.06158
41832290	8.58128
41832483	9.36453
41832577	9.19951
41832585	13.436
41832898	11.6478
41832913	12.0591
41832926	12.4015
41833704	12.399
41833731	12.1921
41833733	12.5468
41833740	12.1601
41833940	12.1601
41833948	12.2069
41834535	12.766
41834545	7.64286
41834645	11.2783
41834781	8.33744
41834784	6.76847
41834786	6.81527
41834791	6.81527
41834814	9.93596
41834819	9.53941
41834824	9.31527
41834847	9.31527
41834849	9.35468
41834863	10.7759
41834881	9.69704
41834904	9.13054
41834917	7.92118
41834928	9.98522
41834965	9.11084
41834967	12.9458
41835394	13
41836268	12.2956
41836719	12.2956
41836832	12.2956
41837049	12.4286
41837470	12.3374
41838403	13.6158
41838638	10.8103
41838971	10.4335
41839244	10.4335
41839898	10.0887
41839960	20.3374
41840368	15.1897
41840745	15.2931
41840900	15.1823
41841210	15.3473
41841462	15.2365
41841639	15.1823
41842033	13.8498
41842579	13.8498
41842671	13.8054
41842747	13.8054
41842774	13.8054
41843039	13.8054
41843390	13.8054
41843451	13.8054
41843612	13.8054
41843863	13.8054
41843866	13.8054
41844020	13.8054
41844132	13.8054
41844195	13.8054
41844196	13.8054
41844447	18.5517
41844512	8.75616
41844619	8.79803
41844796	8.79803
41844990	9.46552
41845102	9.00493
41846596	9.00985
41847000	8.95567
41847032	8.95567
41847208	9.00985
41847655	8.55665
41847836	10.2291
41848030	6.18227
41848502	6.18227
41848520	15.1724
41848548	11.7635
41848550	11.7635
41848552	11.8103
41848665	12.3571
41848699	11.4704
41848717	11.4803
41848820	11.8251
41848868	11.6552
41848903	12.4754
41849414	11.931
41849457	10.9852
41850409	11.367
41850561	11.1059
41850879	10.0049
41851072	9.9335
41851154	9.9335
41851373	9.9335
41851612	11.3424
41851966	11.133
41852007	14.2266
41852623	12.968
41852819	12.968
41852821	13.1823
41852907	17.0443
41852981	17.7512
41853117	16.6921
41853127	16.6527
41853137	16.6527
41853170	16.6527
41853174	16.6527
41853298	16.9064
41853812	15.3916
41853962	12.7906
41853967	12.7906
41853981	13.1897
41854021	12.2635
41854244	12.0369
41854261	12.1355
41854357	12.1749
41854457	12.0985
41854605	12.133
41854631	12.3054
41855873	12.1034
41855907	12.431
41856798	12.1034
41857669	12.1626
41857760	13
41857766	13.3103
41858719	13.1232
41858772	16.101
41858791	14.5197
41858822	14.9212
41858986	15.1995
41859093	14.2118
41859353	14.5148
41859440	14.2389
41859470	14.1355
41859567	17.2217
41859882	15.564
41859942	15.5345
41859950	15.5345
41860204	15.3621
41860249	15.3621
41860621	15.4015
41860686	15.8818
41860781	13.9015
41861230	13.9187
41861764	16.298
41861880	14.9507
41861881	14.4532
41862071	14.8916
41862313	15.234
41862320	14.7808
41862840	14.7808
41862892	17.697
41863070	16.5369
41863136	16.5369
41863200	16.6502
41863353	16.4261
41863660	17.1453
41863711	15.6724
41863840	15.7315
41863950	16.0049
41864050	16
41864070	18.3079
41864107	17.8227
41864217	17.8818
41864391	17.8227
41864767	17.7635
41864829	17.7635
41864892	17.8227
41864896	17.7635
41865011	17.7685
41865383	17.7635
41865588	18.7931
41865622	14.1995
41865755	15.7044
41865846	14.6749
41865880	14.6749
41865911	14.6823
41865942	15.6281
41866127	14.6995
41866560	14.3103
41866627	14.303
41866663	15.4212
41866687	14.2291
41866793	14.1626
41866834	14.899
41867012	14.5468
41867248	15.2562
41867373	14.6601
41867383	15.2734
41867647	14.5074
41867657	15.7808
41867760	14.8103
41867808	15.2365
41867897	16.6872
41869324	16.7192
41869761	5.1798
41869945	5.31034
41870352	5.76601
41870878	4.26355
41870879	4.26355
41870889	5.18966
41871823	4.61823
41872064	4.19951
41872167	4.35714
41872200	4.20936
41872266	5.58867
41872293	4.86946
41872318	4.93103
41872521	5.31034
41872540	4.7931
41872573	5.3399
41872582	4.78571
41872640	4.75123
41872841	5.57882
41873040	4.65517
41873101	5.55419
41873321	5.55419
41873493	5.27833
41873873	5.27833
41874225	5.34236
41874640	5.84975
41874743	4.95567
41874846	11.2562
41874891	7.91133
41875109	7.85961
41875266	8.68966
41875343	8.32759
41875439	8.3202
41875440	8.3202
41875443	8.38424
41875780	8.90394
41875849	8.04433
41875915	7.81527
41876028	7.87192
41876418	7.77586
41876535	9.7069
41876755	9.43842
41876903	9.42365
41877167	9.42365
41877501	9.42365
41877863	9.42365
41878017	9.42365
41878036	9.42365
41878216	9.42365
41878261	10.3645
41878330	7.83251
41878339	8.06897
41878797	8.58374
41879068	8.64532
41879350	6.8399
41879660	8.18966
41879885	7.46798
41880087	7.43596
41880168	7.43596
41880339	7.43596
41880532	7.43842
41880853	8.09113
41881000	7.22906
41881499	9.42611
41881562	5.85468
41882729	5.34236
41882796	5.17241
41883829	5.72414
41883944	5.17241
41884011	6.53941
41884081	7.38424
41884117	6.78818
41884491	7.07143
41884543	6.84236
41884546	7.34236
41884859	6.97783
41884866	6.18719
41886438	7.17488
41887534	6.79803
41887855	3
41888788	3.23153
41888827	4.23153
41888891	3.86207
41889617	3.41379
41889779	3.84729
41890027	3.03941
41890278	4.1798
41890696	3.85961
41890983	3.50246
41891602	4.05419
41892090	3.3399
41892818	3.61576
41892999	3.40394
41893750	3.61576
41894100	3.64778
41894740	4.03448
41897055	4.03448
41897093	4.21182
41897684	4.30296
41898989	3.07882
41899148	3.633
41899189	2.52956
41899267	1.94828
41899747	1.77586
41899978	2.96305
41900072	1.8867
41900121	2.53695
41900330	2.47291
41900349	2.56158
41900500	2.35714
41900749	3.05665
41900862	2.84729
41900985	3.47044
41901065	2.52956
41901169	3.03202
41901591	3.39163
41901669	3.01232
41901678	3.39655
41901684	3.08867
41901691	3.08128
41902007	3.08128
41902102	4.3867
41902832	3.7734
41902836	2.68227
41902857	6.09606
41903068	7.01478
41903898	5.91626
41904138	5
41904735	5.45813
41904803	4.97537
41905053	5.24384
41905146	6.5
41905517	6.53448
41906060	6.94089
41906334	6.79803
41906437	6.64039
41906772	7.03695
41906856	6.49015
41906986	9.41872
41907138	8.42611
41907348	7.96552
41907364	7.92857
41907431	11.6995
41907525	10.8645
41907745	11.1084
41908048	10.1133
41908682	10.4926
41908830	10.4704
41908860	11.2438
41909042	10.2808
41909046	14.2808
41909244	11.0788
41909579	11.4138
41909838	11.8571
41910288	11.2512
41910292	11.4483
41910453	11.7956
41910581	11.399
41910876	11.399
41910899	11.399
41910900	11.399
41911390	11.7783
41911781	11.6404
41913566	11.3276
41914441	11.4384
41914762	11.1601
41914766	9.67734
41914767	10.5369
41914770	6.36453
41915046	6.50246
41915814	5.57143
41916262	5.27094
41916369	4.97044
41916449	5.08867
41916686	5.90148
41916713	5.37931
41916842	5.29064
41916869	5.18719
41917087	5.28571
41917479	5.98276
41917483	5.96305
41917542	5.7069
41917552	5.60837
41917648	6.6798
41917700	6.07389
41917879	6.27094
41917921	7.95813
41917967	7.15025
41917993	6.35222
41917994	6.42365
41918016	6.38424
41918021	6.81281
41918121	8.77586
41918300	8.07882
41918321	8.07882
41918449	9.32266
41918535	8.41626
41918559	8.08374
41918844	8.08374
41918992	8.08374
41919005	8.08374
41919048	8.08374
41919132	8.08374
41919214	8.09852
41919274	8.41626
41919342	8.45074
41920169	6.39163
41920718	7.10837
41921257	7.56158
41921453	7.46552
41921869	7.43842
41921916	7.43842
41921974	7.43842
41922006	7.43842
41922188	7.43842
41922494	7.43842
41922558	7.43842
41922778	7.43842
41922857	7.43842
41922948	7.95567
41923084	6.92118
41923343	6.92118
41923605	6.92118
41923739	6.9335
41923964	6.92118
41924100	9.60591
41924191	8.92365
41924750	8.91133
41924757	8.91133
41924886	8.91133
41925145	8.91133
41925189	8.91133
41925194	8.91133
41925195	8.96798
41925239	9.02709
41925747	8.69458
41926076	8.93842
41926707	8.80049
41926712	8.46798
41926732	8.46798
41926928	8.46798
41927015	8.46798
41927048	8.46798
41927171	8.49754
41927187	8.42857
41927194	8.42857
41927255	9.26601
41927309	9.08867
41927395	9.08867
41927416	9.08867
41927475	9.08867
41927487	9.78571
41927674	6.90394
41927951	7.34729
41927984	7.27833
41928427	7.45074
41928686	9.70443
41928937	9.28571
41928990	9.28571
41929068	9.28571
41929195	9.35961
41929652	9.28571
41929886	9.28571
41930232	9.32266
41930296	9.28571
41930299	9.28571
41930418	9.28571
41930716	9.28571
41930884	9.28571
41931074	12.2906
41931344	9.62315
41931705	9.92857
41931927	9.28325
41932000	9.7931
41932252	9.28325
41933087	9.31281
41933168	9.78325
41933256	9.26601
41933363	9.25616
41933464	9.42365
41933650	9.39409
41933711	9.38424
41934039	9.38424
41934352	9.38424
41934499	9.38424
41934503	10.9926
41934562	7.77833
41934887	7.7266
41935243	7.73892
41935347	7.69212
41935820	7.69212
41936000	8.11576
41936077	8.15025
41936506	6.03941
41936530	6.87931
41937067	6.92118
41937267	7.36946
41937330	7.64039
41937793	7.76108
41938102	6.8202
41938153	7.11084
41938240	6.33498
41938339	6.32512
41938358	6.25123
41938455	9.35468
41938532	8.16502
41938537	8.16502
41938724	8.16502
41938732	8.16502
41938779	10.0222
41938886	9.3399
41938889	8.63793
41938895	8.89163
41938904	8.50985
41938909	9.26108
41939091	8.84729
41939108	8.12562
41939201	8.12562
41939317	8.13793
41939355	8.12562
41939356	7.91872
41939399	7.8867
41939451	7.8867
41939473	7.8867
41939592	10.5961
41939653	9.42857
41939683	9.44089
41939810	9.4532
41939855	10.335
41939856	9.19212
41939936	9.1798
41939938	9.1798
41940033	9.1798
41940082	9.1798
41940100	9.1798
41940169	9.1798
41940205	9.45074
41940349	8.82266
41940369	8.39163
41940401	8.82266
41940407	9.47537
41940545	9.20443
41940552	9.20443
41940560	9.20443
41940561	9.20443
41940565	8.60099
41940585	8.5665
41940596	8.5665
41940871	8.60099
41940899	8.57882
41940988	8.70197
41941090	7.77586
41941207	7.78818
41941282	8.28571
41941319	8.15025
41941342	8.15025
41941349	10.7562
41941753	10.4458
41942139	10.4212
41942195	10.7143
41942469	12.0468
41942596	9.72414
41943087	9.76355
41943189	12.2217
41943225	8.84236
41943249	8.84236
41943281	8.84236
41943402	8.84236
41943641	8.48768
41943877	10.702
41943915	6.5665
41943970	6.5665
41944155	8.04187
41944176	6.91626
41944276	8.33498
41944315	6.34483
41944564	6.34483
41944661	6.89901
41944936	7.05665
41945020	6.42118
41945078	6.69212
41945127	6.88424
41945268	6.44089
41945302	6.28818
41945350	7.78079
41945367	6.88177
41945649	6.97537
41945660	7.31527
41945729	7.77833
41945827	6.46305
41945833	6.40887
41945885	6.59113
41945895	6.71675
41945900	6.53448
41945921	7.04926
41945962	7.28571
41946021	8.67241
41946137	7.95567
41946265	8.0936
41946279	6.70197
41946307	6.79803
41946328	2.9803
41946336	3.82512
41946338	3.99015
41946350	5.57389
41946393	6.17488
41946452	5.03448
41946454	4.48768
41946455	4.92118
41946463	4.43596
41946479	4.79557
41946512	4.75123
41946551	5.98768
41946580	7.49261
41946581	6.8867
41946637	6.55911
41946686	7.28571
41946753	7.63793
41946807	6.89655
41946842	7.80296
41946881	7.29557
41946955	7.27586
41946998	9.52217
41947316	8.27833
41947339	8.21921
41947347	8.21921
41947414	8.21921
41947442	8.21921
41947505	8.21921
41947584	8.21921
41947731	8.21921
41947741	8.25123
41947938	8.46059
41947958	9.19212
41947999	7.01232
41948521	5.26847
41948621	5.26847
41948708	5.38424
41948919	7.35222
41949600	6.73153
41949876	7.06897
41950256	9.2931
41950259	7.99015
41950555	8.11823
41950639	7.18473
41950793	7.18473
41950937	10
41950938	9.2069
41951110	9.2069
41951243	9.2069
41951315	9.2069
41951569	9.24631
41951627	9.2069
41951636	9.2069
41951654	9.24631
41952050	9.2069
41952096	9.85222
41952105	7.66256
41952223	7.87192
41952287	8.51478
41952330	8.25616
41952367	8.20936
41952400	7.81034
41952440	7.81527
41952513	7.97044
41952570	8.41379
41952620	8.22414
41952661	8.20936
41952693	8.97291
41952759	8.92611
41952796	8.81034
41952891	8.19704
41953134	8.1601
41953207	8.97783
41953238	8.92118
41953435	8.93103
41953441	8.20443
41953490	8.20443
41953706	8.20443
41953850	8.5936
41953902	7.86207
41954019	7.92365
41954041	8.07882
41954201	7.94581
41954216	7.55419
41954223	6.83498
41954236	7.26108
41954242	7.34483
41954542	6.52217
41954674	6.63547
41955018	7.82759
41955043	6.79064
41955057	6.79064
41955149	7.26108
41955182	7.14286
41955224	5
41955249	5.61823
41955359	5.91626
41955373	5.09606
41955382	4.99754
41955485	5.13793
41955538	5.5
41955571	4.85468
41955622	5.18473
41955694	4.78079
41955804	4.90148
41955888	5.04926
41955949	4.73399
41955971	4.62808
41956089	4.84729
41956104	4.65517
41956133	5.07389
41956326	5.10345
41956463	5.34729
41956480	5.62562
41956521	5.16749
41956612	5.18473
41956753	5.16749
41956862	6.08374
41956892	5.24138
41956940	5.18473
41956952	5.18473
41957041	5.94089
41957129	5.0197
41957131	5.0197
41957240	5.49015
41957349	5.24877
41957391	5.00985
41957505	4.94089
41957707	5.86207
41957714	5.07635
41957741	5.05911
41957823	5.11576
41957825	6.41133
41957856	5.49507
41957857	5.49507
41957897	5.49507
41957936	6.03695
41957994	5.4335
41958120	5.18473
41958246	5.76847
41958343	6.71429
41958442	5.2069
41958483	7.66749
41958610	6.78325
41958614	6.68719
41958654	6.51478
41958718	6.51478
41958720	9.04187
41958751	7
41958829	7
41958834	7
41958889	7
41958926	8.66502
41958933	6.23153
41958941	6.35222
41958992	6.19704
41959004	6.14778
41959047	8.24138
41959123	6.41133
41959233	6.75616
41959364	6.46059
41959404	6.44828
41959410	7.81281
41959487	6.02709
41959641	7.133
41959688	6.27833
41959835	6.27833
41959930	6.4335
41959967	7.5
41959975	5.91626
41960011	6.72414
41960030	6.33251
41960273	6.367
41960372	5.85714
41960566	8.30049
41960833	8.29064
41961212	10.6182
41961411	9.96305
41961467	9.95813
41961488	9.95813
41961557	9.95813
41961669	9.95813
41961747	9.95813
41961881	9.95813
41962095	9.96305
41962149	10.2463
41962388	9.38177
41962473	9.58867
41962609	9.60591
41962974	10.0961
41963050	6.58621
41963299	6.4532
41963491	5.1601
41963630	5.25369
41963721	5.41133
41963787	6.06897
41963904	6.25123
41963965	5.04187
41964092	5.04187
41964095	6.73645
41964097	5.78818
41964209	7.01724
41964222	6.5197
41964361	6.91133
41964700	7.8399
41964707	6.8399
41964885	6.81281
41965453	6.82266
41965576	7.26847
41965771	6.85468
41966011	8.66995
41966129	6.90148
41966293	6.87438
41966294	7.10591
41966531	7.4532
41966565	3.59606
41966693	3.77833
41966752	5.20197
41966875	4.67241
41966994	8.39409
41967021	7.58867
41967082	7.78079
41967320	7.71675
41967323	7.71675
41967333	7.71675
41967348	7.85468
41967526	8.22414
41967786	6.96552
41968506	4.93842
41968554	4.79064
41968633	4.79064
41968676	5.52956
41968693	4.99261
41968930	4.99261
41968953	4.99261
41969109	4.99261
41969180	6.87438
41969475	6.72414
41969476	5.92118
41969533	6.89409
41969551	8.07389
41969671	8.27833
41970089	6.45074
41970122	6.3399
41970123	6.3399
41970124	6.62315
41970144	6.5
41970289	6.42365
41970360	6.32266
41970447	6.99507
41970556	1.98276
41970667	2.60099
41970731	4.2266
41970785	3.97044
41970833	4.50739
41970960	5.67734
41970995	5.56158
41971085	6.96059
41971370	6.67488
41971379	5.63793
41971468	5.5468
41971488	5.05172
41971600	5.02463
41971622	4.23399
41972074	3.55911
41972168	3.62315
41972217	3.45074
41972219	3.57389
41972354	3.45074
41972404	4.52463
41972461	2.81527
41972495	2.69212
41972520	2.69212
41972657	2.69458
41972691	4.89163
41972743	2.44335
41972786	2.40148
41973145	2.26108
41973238	3.53941
41973468	2.96552
41973702	2.83498
41973840	3.09606
41974487	2.5197
41974576	2.15517
41974577	2.23892
41974661	2.66749
41974725	2.14532
41974904	3.18227
41974917	2.66995
41974951	2.66995
41974964	2.66995
41975176	2.76601
41975360	2.95567
41976027	2.57389
41976343	2.3867
41977055	2.46798
41977292	2.4335
41977400	3.02463
41977621	2.32512
41977897	3.00739
41978105	3.12069
41978118	2.55665
41978142	2.55665
41978144	3.77586
41978159	3.07882
41978166	4.14039
41978193	5.07143
41978195	3.65271
41978577	3.69704
41978655	7.23399
41979028	6.05419
41979030	6.89655
41979032	6.76355
41979034	6.48768
41979036	6.71675
41979081	6.15517
41979120	5.65764
41979260	7.05911
41979337	5.46798
41979452	5.12808
41979535	5.45813
41979984	5.29803
41980121	5.46059
41980398	4.86453
41980444	5.09113
41981055	4.78325
41981297	4.78325
41981884	4.78325
41981890	4.78325
41981893	4.78325
41982081	4.8399
41982453	4.82512
41982672	4.85961
41982783	5.66256
41982912	4.73645
41983176	4.35222
41983312	4.46305
41983418	4.18966
41983432	5.633
41983518	5.47044
41983584	9.31527
41983690	9.06404
41983906	8.44828
41983925	8.28571
41984171	8.28571
41984236	9.26601
41984249	7.31034
41984298	7.67488
41984299	7.64532
41984374	8.0665
41984466	7.04433
41984475	7.89901
41984631	7.05665
41984705	7.2931
41984997	6.93842
41985082	8.96059
41985126	3.89409
41985232	3.70443
41985257	4.42857
41985348	5.10837
41985410	5.37931
41985562	4.45567
41985563	4.55419
41985984	5.36207
41986124	5.50493
41986395	5.52709
41986760	7.01724
41987174	5.16256
41987184	5.21182
41987236	5.87438
41987313	4.87438
41987455	4.73153
41987467	4.18227
41987491	5.84236
41987667	5.5936
41987691	5.16995
41987697	5.95567
41987727	5.51478
41987799	6.38424
41987868	6.97783
41987905	6.94089
41987973	6.21182
41988239	6.06404
41988257	6.98522
41988419	5.66256
41988910	6.28325
41988956	5.74631
41989035	5.83005
41989208	3.57143
41989348	3.55665
41989382	8.10345
41989501	7.19458
41989703	7.81281
41989815	7.87685
41989865	8.22414
41990004	6.85961
41990007	5.37931
41990010	5.40148
41990055	5.02463
41990416	5.87438
41990655	4.86207
41990850	4.133
41991003	4.76601
41991016	3.70443
41991904	3.76601
41992019	5.00739
41992098	4.8202
41992194	4.57143
41992208	5.03202
41992283	6.12069
41992324	4.76601
41992531	4.80296
41992772	5.76847
41992854	5.6601
41993182	5.16995
41993233	4.47783
41993260	4.21429
41993606	4.2931
41993621	5.37438
41993799	3.62808
41994033	4.08867
41994067	4.53448
41994101	3.94828
41994652	3.34483
41994841	4.94335
41994849	3.56158
41994911	3.68719
41995204	3.64039
41995250	5.7069
41995462	4.8399
41995513	4.65025
41995514	4.6133
41995527	4.85468
41995544	4.89163
41996155	5.52463
41996344	5.63547
41996427	4.28571
41996495	4.18966
41996498	4.12069
41996534	4.28325
41996576	4.08867
41996618	3.46305
41996710	4.44089
41996746	3.48768
41996819	3.51478
41996881	10.17
41997000	9.44581
41997148	9.53448
41997155	13.0271
41997254	17.0443
41997519	16.7759
41997542	16.766
41997551	16.766
41997590	16.766
41997668	16.766
41997683	16.766
41997758	16.766
41997786	16.766
41997791	16.766
41997793	16.766
41997803	16.766
41997809	16.766
41997821	16.766
41997829	16.766
41997830	16.766
41997836	16.766
41997855	16.766
41998153	16.7759
41998207	17.5887
41998227	11.4212
41998252	8.77586
41998357	9.89901
41998420	6.13054
41998509	6.28571
41998672	6.19951
41998717	5.10837
41998835	5.83744
41999037	6.03448
41999136	5.67734
41999182	5.71921
41999254	5.68966
41999305	5.68966
41999384	5.68966
41999481	5.68966
41999510	5.74877
41999547	5.01478
41999609	5.55172
41999665	5.79557
41999954	5.17734
42000023	6.10837
42000051	3.24877
42000180	3.14778
42000188	3.0665
42000303	2.99261
42000396	3.83005
42000645	3.07882
42000795	3.11576
42000821	3.87931
42000977	2.84729
42000979	2.56897
42001212	3.12808
42001294	2.56897
42001428	2.89655
42001513	2.633
42001979	3.59852
42001980	2.85714
42002040	2.91133
42002055	3.19458
42002114	3.50985
42002132	2.97044
42002201	2.64532
42002214	2.56158
42002334	2.56158
42002388	2.56158
42002463	2.56158
42002544	2.56158
42002550	2.64039
42002645	2.47783
42003076	2.46059
42003088	2.4064
42003241	2.4064
42003263	3.16749
42003286	2.72167
42003994	6.17734
42004387	4.97291
42004392	6.09113
42004529	6.45567
42004549	8.16256
42004619	9.02709
42004620	8.69704
42004630	8.63054
42004641	8.97044
42004643	9.03695
42004702	9.09606
42004710	8.32266
42004720	7.41872
42004728	8.69704
42004791	10.3153
42004871	4.15025
42004955	5.49507
42005014	4.49261
42005082	3.95567
42005198	4.44828
42005208	4.41133
42005331	4.15517
42005525	4.15517
42006095	5.41872
42006118	5.02217
42006355	5.08374
42006390	5.08374
42006537	4.73153
42006592	5.51478
42006670	4.3399
42006792	4.15764
42006883	3.88424
42007019	3.85961
42007046	4.09113
42007098	3.89163
42007171	3.91872
42007298	4.10345
42007468	5.47044
42007483	10.2611
42007985	17.1429
42008093	17.4926
42008114	17.8571
42008497	17.6281
42008539	17.5074
42008554	17.5074
42008662	17.633
42008673	17.633
42008674	18.4581
42008675	18.4581
42008797	18.3325
42008851	18.3325
42008861	18.3325
42008986	18.3325
42009132	18.3325
42009238	18.6724
42009309	14.3498
42009400	14.3596
42009403	18.936
42009409	14.9581
42009474	14.9581
42009505	14.9581
42009623	16.2488
42009671	15.1502
42009768	15.1502
42009916	15.1502
42009951	15.1502
42009974	15.1502
42010008	15.1502
42010028	15.1502
42010048	15.1502
42010141	15.1995
42010254	14.133
42010296	14.133
42010305	14.2044
42010327	16.2906
42010328	10.8079
42010470	10.2759
42010548	9.71429
42010613	9.93842
42010783	11.2118
42010877	9.92857
42010899	9.92857
42011231	9.92857
42011285	10.3719
42011436	9.65025
42011493	9.64778
42011629	12.7167
42011775	5.71182
42012434	5.68719
42012492	5.58867
42012593	5.68966
42012640	6.03448
42012648	6.10099
42012708	5.33744
42012726	5.44335
42012727	9.8202
42012748	10.5813
42012751	11.9951
42012927	12.7389
42012930	22.0197
42013205	21.2315
42013223	21.5025
42013313	21.2315
42013356	21.5591
42013389	21.5517
42013444	22.4754
42013481	21.766
42013499	22.0936
42013517	22.2783
42013626	22.4877
42013665	20.4039
42013733	19.7241
42013983	20.6355
42014180	20.0887
42014455	20.4384
42014610	20.3325
42014671	20.3374
42015013	21.8916
42015282	20.7241
42015354	21.2562
42015647	20.7783
42015862	20.5345
42015872	22.5936
42016061	21.8941
42016118	25.2217
42016126	23.2956
42016190	23.2956
42016196	23.2192
42016301	21.0074
42016321	21.0074
42016345	21.0074
42016365	21.1084
42016407	21.1724
42016438	20.7857
42016564	21.3079
42016570	16.5567
42016573	17.6133
42016714	17.5714
42016717	20.0887
42016751	22.0148
42016824	21.3251
42016842	21.8768
42016846	20.9458
42017002	20.9458
42017041	21.2414
42017081	20.9458
42017326	21.0567
42017344	21.3596
42017433	21.0567
42017546	30.8177
42017599	27.3448
42017600	27.3448
42017604	27.3448
42017607	27.3448
42017623	27.3448
42017639	25.5345
42017789	25.4704
42017790	25.4704
42017794	25.4704
42017900	25.4704
42018090	25.4704
42018212	25.4704
42018304	25.4704
42018323	25.4704
42018574	25.4704
42018686	27.2709
42018878	21.7734
42018943	21.7734
42018957	21.8202
42018979	22.17
42019032	13.3103
42019107	15.1059
42019172	16.4557
42019193	15.9335
42019197	15.9335
42019241	15.9335
42019267	15.9335
42019329	15.9335
42019494	15.9335
42019524	15.9335
42019954	15.9335
42020009	16.0197
42020169	17.9163
42020373	13.5271
42020403	8.91133
42020421	8.83005
42020561	8.83005
42020632	8.83005
42020809	9.49261
42021131	8.31034
42021159	19.1847
42021612	11.7414
42022076	11.6601
42022189	11.7759
42022345	12.0222
42022415	11.7783
42022434	16.4409
42022577	16.9926
42022898	17.4631
42022959	16.8867
42023188	16.9975
42023345	17.1182
42023652	16.9926
42023727	17.2808
42023759	16.9236
42023783	17.1946
42024036	16.9236
42024074	17.1256
42024114	16.9138
42024124	17.9064
42024138	18.5542
42024265	17.8079
42024339	17.6823
42024751	17.9926
42024946	17.6823
42025066	17.5788
42025068	18.7463
42025242	18.5296
42025727	18.7094
42025728	16.9704
42025734	13.1429
42025887	13.1379
42025891	11.1749
42025894	11.532
42025972	11.4803
42025991	12.702
42026016	11.6133
42026023	11.7783
42026095	11.8695
42026113	11.2857
42026114	10.3202
42026134	10.3842
42026135	12.6305
42026141	9.83005
42026143	9.83005
42026144	10.0148
42026174	10.3448
42026195	8.03448
42026229	11.1429
42026358	4.24877
42026408	4.81034
42026484	4.06404
42026485	4.15025
42026616	10.4754
42026907	6.94828
42026909	6.85961
42026913	7.55665
42026917	7.49507
42026921	6.86207
42026925	6.15764
42026926	7.95074
42026927	6.53695
42026931	6.71429
42026954	6.7931
42027061	6.4532
42027228	4.85714
42027354	4.85714
42027383	5.35961
42027677	3.52709
42027678	2.64286
42027759	2.71182
42027772	2.65764
42027866	2.38424
42028230	3.68473
42028256	3.13054
42028299	3.26847
42028310	2.4532
42028312	2.37438
42028340	3.02956
42028342	1.32266
42028364	1.40887
42028421	2.3867
42028468	2.50985
42028494	3.15271
42028505	2.75369
42028516	2.81281
42028555	3.22906
42028703	3.1133
42028836	3.97783
42029100	2.57389
42029577	2.33005
42029610	2.69212
42030173	3.00493
42030191	1.7734
42030210	0.965517
42030380	0.830049
42030438	1.04926
42030455	0.928571
42030879	0.5
42030922	0.522167
42030988	2.72414
42031003	1.56158
42031119	8.2734
42031485	6.67488
42031846	6.67488
42031943	6.67488
42032067	6.67488
42032117	6.67488
42032838	15.7562
42033329	11.266
42033346	11.266
42033529	11.266
42033683	11.266
42033694	11.266
42034011	11.266
42034111	11.266
42034175	11.266
42034243	11.266
42034549	11.266
42034590	11.266
42035470	13.6847
42035548	5.90394
42035795	6.02217
42036117	6.07882
42036237	8.77586
42036274	0.630542
42036733	0.514778
42036845	2.00985
42037121	0.571429
42037283	0.655172
42037426	0.445813
42037594	0.342365
42037818	0.458128
42037987	0.293103
42038008	1.03695
42038062	1.05911
42038221	1.52463
42038255	1.21182
42038276	1.21182
42038521	1.21182
42038620	1.43103
42038636	1.32759
42038664	0.997537
42038835	0.916256
42038849	1.06897
42038896	0.913793
42038981	1.94581
42039115	7.71921
42039201	7.50246
42039317	7.49015
42039318	7.40148
42039378	7.33744
42039385	7.33744
42039527	7.67734
42039560	7.95813
42039696	6.92118
42039780	6.90887
42039813	6.92118
42039906	7.21675
42040219	7.4335
42040331	6.75123
42040349	6.80296
42040613	7.42611
42040647	6.92365
42040666	7.04433
42040686	6.77586
42040854	6.7266
42040960	7.05172
42041229	6.7266
42041532	7.19212
42041556	7.19458
42041808	7.15517
42041826	6.98522
42041907	7.23153
42042079	7.01478
42042236	7.37685
42042381	6.97783
42042383	6.98522
42042606	7.12808
42042763	7.07635
42042808	7.56158
42042833	7.06897
42042893	7.06897
42043030	7.56158
42043051	7.09113
42043086	7.08374
42043203	7.4335
42043275	6.87438
42043290	6.86207
42043325	7.08621
42043393	6.84729
42043479	7.16749
42043491	6.90887
42043548	6.89655
42043604	8.65025
42043647	6.99015
42043697	7.11084
42043999	7.34236
42044252	7.38424
42044283	6.92611
42044328	6.85714
42044341	6.85714
42044431	6.85714
42044449	6.85714
42044515	6.94581
42044779	6.97537
42044978	7.08374
42045046	6.96305
42045047	6.96305
42045197	6.97783
42045514	7.3202
42045710	7.13547
42045729	7.13547
42045765	7.13547
42045803	7.26355
42046165	7.07882
42046427	7.07389
42046535	7.0665
42046631	7.42365
42046652	7.29557
42046700	7.28818
42047091	7.28818
42047267	7.28818
42047309	7.28818
42047462	7.28818
42047505	7.28818
42047559	7.28818
42047582	7.28818
42047733	7.28818
42047752	7.8202
42047781	7.3867
42047795	7.3867
42047821	7.3867
42047828	9.07143
42047838	8.22906
42047860	8.22906
42047874	8.22906
42047908	9.08621
42048003	7.31281
42048356	9.4335
42048412	8.43103
42048671	8.30788
42048826	9.65271
42048895	8.72906
42049084	11.0493
42049468	11.0813
42049751	10.17
42049754	10.0591
42049778	10.1207
42049783	10.0123
42049786	10.1798
42049805	13.6601
42050016	9.28571
42050078	9.31773
42050202	13.9409
42050279	11.6232
42050285	11.5813
42050293	11.6232
42050323	16.8892
42050449	14.0049
42050664	14.0468
42050756	14.0049
42050801	14.0049
42050930	17.0911
42051018	14.6281
42051143	14.6281
42051174	14.6281
42051282	14.6281
42051407	14.6281
42051439	14.6281
42051450	14.6281
42051600	15.7217
42051637	10.2118
42051706	13.8966
42051716	16.3498
42051734	15.7241
42051741	15.7118
42051743	15.7118
42051745	15.7118
42051759	15.7118
42051765	15.7118
42051770	15.7118
42051806	16.1108
42051836	13.8177
42051857	14.0271
42051862	16.4507
42051898	15.7414
42051923	15.7414
42051949	15.8079
42052062	15.6897
42052074	15.7956
42052170	16.3227
42052221	14.2069
42052308	8.9803
42052331	8.9803
42052392	9.46305
42052399	9.64039
42052437	8.69458
42052709	23.4113
42052726	22.3473
42052803	22.3473
42052833	22.3473
42052921	22.3473
42053010	22.3473
42053033	21.9803
42053037	18.9828
42053041	18.6379
42053045	17.936
42053046	17.8768
42053049	17.3966
42053053	17.0665
42053057	16.7266
42053066	16.4581
42053070	14.9704
42053104	14.7562
42053109	14.3768
42053159	14.2857
42053283	13.4877
42053389	19.8596
42053702	11.2094
42053717	11.2094
42053805	11.2094
42053828	11.2094
42053840	11.2094
42053880	11.2094
42053893	11.2094
42053933	13.5739
42053941	6.71182
42054094	6.71675
42054140	7.50493
42054194	7.25369
42054248	7.05419
42054363	8.05665
42054370	8.39409
42054544	7.23153
42054664	7.16995
42054741	9.19951
42054767	8.89163
42054862	8.31281
42054873	8.31281
42054967	8.35714
42055052	9.32512
42055116	8.52709
42055133	8.29803
42055270	10.3079
42055319	9.31527
42055332	9.35222
42055400	9.31034
42055465	11.9581
42055535	9.84729
42055544	9.19458
42055569	9.23645
42055701	9.19458
42055726	12.9261
42055861	17.4557
42055893	14.9778
42055989	14.9778
42056239	14.9778
42056415	15.5764
42056430	15.3103
42056454	15.3103
42056520	15.3103
42056560	15.3103
42056562	15.3103
42056629	15.3103
42056657	15.3103
42056690	15.3103
42056749	16.8498
42056806	7.74384
42056819	7.07635
42056879	7.07635
42056884	8.55665
42056892	7.59113
42057419	8.01724
42057632	7.28325
42057665	7.28325
42057986	8.29064
42058002	7.44828
42058003	6.52217
42058121	7.3399
42058300	6.69212
42058393	6.69212
42058544	6.89901
42058661	5.28818
42058692	5.67734
42058795	5.5197
42058842	5.30296
42058888	6.00246
42058918	5.73399
42058955	5.17241
42059241	5.15764
42059261	5.33498
42059420	5.36453
42059480	5.42611
42059629	5.40887
42059718	5.22906
42060246	4.35714
42060861	4.19704
42061045	4.37931
42061051	4.20443
42061054	3.9803
42061157	4.63547
42061287	4.94581
42061295	4.48768
42061613	4.19951
42061650	4.28818
42061863	5.4532
42061937	4.23645
42062094	5.3399
42062279	5.10837
42062479	4.69951
42062603	5.15271
42062610	4.42365
42062623	5.4803
42062660	5.13054
42062777	5.12808
42062826	5.12808
42062882	5.12808
42062935	5.48768
42063152	4.42365
42063230	4.42365
42063343	4.88424
42063390	4.65025
42063404	4.70936
42063438	5.35468
42063513	5.24877
42063517	4.79557
42063521	4.81281
42063587	5.17734
42063624	5.45813
42063713	4.85222
42063734	4.53695
42063841	4.75616
42063857	4.8202
42063871	4.51232
42063900	4.5665
42063921	4.53202
42063923	4.53202
42063934	4.59606
42063951	4.62562
42064065	4.57635
42064103	4.57635
42064113	4.57635
42064114	4.57635
42064126	4.57635
42064232	4.60837
42064328	4.95813
42064348	4.71921
42064365	4.83005
42064466	5.08128
42064470	4.93842
42064534	4.58867
42064546	6.32512
42064592	5
42064595	4.94335
42064703	5.81773
42064748	4.94828
42064750	4.94828
42064929	5.80296
42065043	6.42118
42065116	5.75862
42065125	5.78818
42065436	5.7266
42065445	5.7266
42065495	5.74138
42065702	5.7266
42065727	6.1798
42065777	5.9532
42065810	5.9532
42065869	5.9532
42065889	6.4064
42065902	6.34236
42065921	6.03448
42065923	6.03448
42065958	6.48768
42066040	6.56897
42066070	5.9532
42066252	5.9532
42066300	6.1798
42066352	5.73399
42066395	6.03448
42066459	5.7266
42066470	6.03448
42066499	5.9532
42066635	6.65025
42066877	6.03448
42067091	6.81281
42067276	6.58621
42067292	7.7069
42067298	6.67734
42067344	4.82266
42067373	5.8399
42067490	5.08867
42067543	5.30788
42067855	4.7734
42067970	5.43103
42068008	6.25616
42068068	5.90394
42068133	5.69951
42068237	5.69951
42068441	6.00739
42068512	5.92611
42068606	5.92611
42068781	6.00739
42068782	5.69951
42068785	5.69951
42068792	5.69951
42068841	6.15271
42068952	6.5665
42069042	6.05172
42069045	5.86207
42069375	5.9064
42069457	5.86207
42069540	6.78571
42069603	5.24631
42069858	5.26601
42069916	5.86207
42070038	5.24631
42070135	5.6798
42070250	5.27833
42070483	6.07635
42070535	4.71429
42070560	5.06158
42070695	4.72167
42070885	4.70443
42070936	4.90887
42070977	4.72167
42071246	4.67734
42071414	4.87438
42071425	6.43596
42071589	5.56404
42071590	5.55911
42071881	6.17734
42071933	6.26108
42072536	6.0468
42072715	5.38177
42072854	5.65517
42073023	4.57143
42073037	5.67488
42073805	4.5468
42073905	4.63793
42074108	4.80049
42074226	4.73153
42074392	8.18966
42074395	6.78325
42074401	6.78325
42074418	6.78325
42074746	7.54433
42074808	5.97783
42074853	7.52956
42075103	7.54433
42075131	7.2266
42075438	7.2266
42075894	7.2266
42075900	9.42611
42075925	6.3202
42076115	7.07143
42076136	6.54187
42076250	8.72414
42076291	4.64039
42076326	4.64039
42076377	13.5025
42076383	10.8941
42076494	10.9532
42076519	11.1453
42076555	11.399
42076655	11.3571
42076676	15.2241
42076679	13.4039
42076681	13.4039
42076696	13.9335
42076741	14.1256
42076748	12.8941
42076757	12.9532
42076771	12.7512
42076792	12.6207
42076829	10.7192
42076839	9.55665
42076843	10.064
42076857	8.91872
42076860	8.91872
42076862	8.92365
42076871	9.367
42076879	7.67488
42076919	2.61823
42076949	4.96552
42077025	4.81281
42077034	5.50739
42077050	4.57635
42077053	4.73645
42077065	5.85222
42077167	4.4064
42077240	8.46552
42077245	7.57882
42077315	7.77586
42077316	6.91626
42077438	7.44828
42077555	9.07143
42077585	9.0468
42077662	8.70443
42077665	7.83251
42077688	7.83251
42077690	8.32759
42077825	8.39901
42077834	8.74631
42077835	7.26108
42077837	6.44335
42077842	6.74384
42077869	9.37192
42077875	1.81034
42077884	2.20936
42078010	2.83744
42078037	3.9532
42078182	5.40394
42078196	4.25862
42078200	4.133
42078201	4.2734
42078215	4.21675
42078235	3.63793
42078274	9.99261
42078431	9.82759
42078439	8.97291
42078449	8.97291
42078481	9.10345
42078486	9.38177
42078492	10.1921
42078508	10.2537
42078570	10.4581
42078785	10.4828
42078812	9.52217
42078814	9.39409
42078845	9.32759
42078849	9.53941
42078970	9.6798
42078976	8.38177
42079056	5.71429
42079076	3.24877
42079177	4.90148
42079205	4.03695
42079224	4.70443
42079272	4.80788
42079314	4.46059
42079315	4.23892
42079333	4.18227
42079339	4.07635
42079409	6.73153
42079416	6.19458
42079425	3.58621
42079428	3.51724
42079868	7.46059
42079933	7.28325
42080013	6.89163
42080026	6.82512
42080044	7.99507
42080531	8.01232
42080556	11.665
42080787	9.64286
42080885	9.96552
42080889	8.89901
42080890	9.74631
42080898	9.34483
42080900	9.34483
42080923	9.67734
42080947	8.88916
42080949	9.67488
42080961	10.803
42080969	10.4384
42081058	10.3473
42081062	12.6084
42081078	10.6872
42081166	10.3448
42081174	10.6675
42081182	10.0542
42081185	11.069
42081247	11.0296
42081267	9.90394
42081277	9.67241
42081289	9.81527
42081295	11.3276
42081312	11.0172
42081352	10.2143
42081498	10.8498
42081914	10.3596
42081926	5.73399
42081975	5.8867
42082091	6.08867
42082156	7.17488
42082361	6.97291
42082551	6.97537
42082675	7.1601
42082711	7.56158
42083122	7.24384
42083249	7.38916
42083391	6.29557
42083474	7.04433
42084107	4.69704
42084311	4.62315
42084468	6.08374
42084690	4.43596
42085024	4.31773
42085050	4.48522
42085218	4.70443
42085235	4.26355
42085454	6.29557
42085463	5.58374
42085464	5.91872
42085482	5.66256
42085536	5.94089
42085567	5.81034
42085572	5.37438
42085720	6.32512
42085748	6.29064
42085856	6.00739
42085892	5.88916
42086920	7.04187
42087123	4.59606
42087475	6.36453
42087542	5.15764
42087975	5.10591
42087983	7.35468
42088070	5.31034
42088084	5.25369
42088117	8.98276
42088225	8.0936
42088387	8.02463
42088410	8.2734
42088418	7.14532
42088434	7.16995
42088467	8.76355
42088943	10.4852
42089183	10.2266
42089228	12.1478
42089235	11.7266
42089236	12.5813
42089394	15.2685
42089640	14.867
42089670	14.3547
42089759	13.5123
42089761	13.5764
42089769	13.4483
42089771	13.1527
42089908	13.17
42089961	13.1084
42090236	10.5222
42090249	9.68227
42090255	9.83498
42090280	11.5419
42090533	10.67
42090538	10.8768
42090567	10.6182
42090629	10.4581
42090633	10.3227
42090772	10.3227
42091337	11.6084
42091414	7.41133
42091501	6.36453
42091505	6.633
42091564	7.20197
42091692	6.42611
42091694	6.37438
42091735	7.35468
42091753	6.73399
42092049	6.37685
42092406	6.28818
42092551	6.30049
42092617	6.91133
42092826	5.98522
42092974	5.97783
42093075	6.03941
42093087	6.25616
42093214	5.97783
42093287	6.04433
42093443	6.11823
42093487	5.9803
42093596	6.26601
42093801	6.07882
42093942	6.08128
42094019	7.08128
42094079	6.89163
42094138	6.70443
42094147	6.70443
42094360	6.70443
42094432	6.70443
42094477	6.70443
42094487	6.70443
42094540	6.9803
42094567	5.99261
42094623	6.52956
42094653	6.25369
42094728	6.25369
42094734	6.25369
42094797	6.31281
42095047	6.39901
42095048	6.08621
42095102	6.53941
42095144	6.23645
42095182	6.23645
42095330	6.33498
42095439	6.67241
42095569	6.02709
42095738	5.99261
42095769	6.45567
42095827	6.06158
42095838	6.10345
42096061	6.40394
42096248	5.55665
42096424	5.60837
42096544	5.53448
42096560	5.38177
42097610	5.52956
42097884	5.67241
42097934	5.61084
42097969	4.9532
42097999	5.12562
42098782	4.79064
42098783	4.82512
42098995	5.41133
42099142	5.01724
42099233	4.99754
42099378	5.06897
42099788	6.05172
42100100	4.96552
42100214	5.45567
42100335	5.15517
42100403	6.3399
42100625	5.30049
42100776	5.74877
42100976	5.7931
42101126	5.47783
42101160	5.44828
42101567	5.41872
42101665	7.64778
42101796	6.04433
42101801	6.16749
42101852	6.03448
42101979	6.03448
42102091	6.12808
42102247	6.23892
42102540	6.64286
42102811	5.5197
42102821	8.28079
42103373	7.41626
42103448	7.41626
42103467	7.41626
42103486	7.41626
42103550	7.46305
42103601	8.19704
42103636	5.30542
42103698	5.89655
42103756	4.85714
42103772	5.73153
42103798	5.367
42103803	4.51724
42103820	8.00739
42103860	7.04187
42104098	6.81281
42104200	6.83251
42104220	6.83744
42104309	7.5665
42104351	6.80788
42104411	6.78079
42104446	7.56897
42104463	6.72414
42104470	6.72414
42104520	6.72414
42104526	6.72414
42104544	6.97783
42104632	6.9532
42104633	6.92118
42104635	6.92118
42104645	6.9532
42104652	6.92118
42104713	7.11576
42104789	6.99754
42104811	6.49754
42104819	6.46798
42104827	6.57143
42104832	6.52217
42104849	7.48522
42104857	6.60591
42104915	8.25369
42105007	6.40887
42105095	7.23399
42105104	6.37192
42105118	6.12315
42105135	6.33251
42105162	8.24631
42105264	7.90148
42105268	7.35222
42105270	7.31281
42105287	7.48768
42105326	7.11084
42105337	6.99754
42105355	7.03202
42105370	6.95074
42105375	6.9532
42105384	6.82266
42105428	6.59852
42105433	6.41379
42105454	6.37931
42105633	6.55911
42105679	6.33251
42105706	6.55172
42105714	8.32266
42105722	5.52956
42105750	5.52956
42105766	5.52956
42105768	6.68227
42105819	5.46059
42105828	5.14039
42105840	5.07882
42105844	5.21675
42105889	5.133
42106031	5.133
42106065	5.19951
42106184	5.21675
42106373	5.62808
42106402	4.55665
42106439	5.16995
42106516	5.34975
42106526	4.99754
42106599	5.30049
42106782	4.98522
42106808	4.95813
42106827	5.00493
42106844	5.1133
42106893	5.58128
42106956	4.68473
42106999	4.91379
42107029	4.73892
42107195	4.84483
42107218	4.49261
42107314	5.07389
42107346	4.70936
42107485	4.81527
42107569	5.10099
42107739	5.39901
42107783	6.12315
42107792	5.36946
42107902	5.36946
42108030	7.07882
42108076	5.40394
42108146	5.92611
42108184	5.62315
42108303	5.24384
42108501	5.3399
42108513	9.2931
42108734	8.51232
42109220	8.33744
42109230	7.99015
42109279	10.6675
42109312	8.15517
42109331	8.15517
42109410	8
42109532	11.2833
42109593	8.77094
42109604	9.42118
42109641	8.44828
42109742	8.44828
42109821	8.39409
42109907	8.72414
42109927	8.50739
42109950	8.8399
42110047	10.8473
42110145	9.91133
42110211	9.56897
42110374	8.7069
42110555	8.46305
42110683	8.21675
42110793	8.44089
42110874	8.33251
42110914	9.23892
42110980	8.7931
42110982	8.65271
42110986	8.64778
42111280	9.1798
42111445	8.98768
42111536	6.30542
42111872	8.20197
42111921	7.78325
42112035	7.86207
42112069	7.49015
42112096	9.91379
42112138	9.9532
42112354	8.88177
42112386	8.8867
42112414	9.64778
42112416	6.84483
42112417	6.84483
42112419	7.18966
42112554	6.98276
42112659	6.31034
42112721	6.51724
42112755	6.29557
42112770	6.23892
42112774	6.11084
42112787	6.4335
42112809	6.84236
42112810	6.48522
42112976	6.14532
42113109	6.9064
42113130	6.19951
42113386	6.6798
42113503	6.42857
42113531	6.4803
42113545	5.84975
42113554	5.84975
42113738	5.84975
42114111	6.78818
42114167	7.01478
42114226	6.18227
42114260	6.18227
42114287	7.02956
42114290	5.86946
42114339	6.03448
42114362	5.87931
42114448	5.86946
42114465	5.99507
42114486	5.82759
42114495	5.83744
42114536	5.85222
42114591	5.90148
42114599	6.21429
42114736	5.85961
42114941	6.01478
42115009	6.02217
42115189	6.04187
42115285	6.81527
42115292	6.10591
42115348	6.13054
42115488	6.24384
42115543	6.46305
42115582	5.76601
42115618	5.97537
42115750	5.867
42115776	6.34975
42116052	5.75862
42116728	5.91133
42116898	6.07143
42116930	5.73399
42116995	5.94581
42117039	5.95813
42117128	5.82266
42117229	5.81281
42117425	6.08374
42117482	6.1601
42117663	5.75369
42117721	5.99015
42118002	5.79064
42118006	5.78818
42118235	5.81034
42118259	5.84729
42118361	5.76601
42118620	6.23645
42118660	6.10345
42118667	8.04433
42118821	7.62562
42118822	7.42611
42118824	8.49015
42118832	7.98276
42118834	8.04926
42118858	17.2315
42119227	13.8645
42119232	13.8645
42119233	13.8645
42119238	13.8645
42119240	13.8645
42119262	13.8645
42119267	13.8645
42119270	13.8645
42119284	16.3177
42119289	12.4286
42119291	11.6897
42119293	11.6897
42119301	11.6897
42119309	11.6897
42119313	16.1675
42119325	10.1478
42119327	10.1478
42120761	10.2167
42120785	9.06897
42120786	8.62315
42121333	9.28079
42121346	7.70197
42121478	6.50739
42121538	6.35714
42121921	6.8867
42122585	6.35468
42122946	6.32759
42123226	8.05665
42123237	7.19212
42123606	7.19212
42123686	7.19212
42123823	9.71921
42123909	6.32759
42124051	6.32759
42124065	7.95813
42124096	6.34483
42124494	7.31281
42124919	6.42118
42124971	6.94828
42124994	6.34236
42125175	9.05419
42125177	7.10345
42125179	6.92611
42125289	7.53941
42125304	6.84236
42125325	7.85714
42126185	7.33251
42126217	7.13054
42126576	7.13054
42126628	8.04187
42126772	7.18227
42126795	7.18227
42126948	7.30296
42127165	7.86207
42127500	6.96552
42127910	6.82512
42128039	8.99261
42128491	8.10591
42128679	8.1133
42134462	8.12069
42134545	9.68473
42134663	8.66502
42134887	8.6798
42134939	8.94089
42134951	8.38916
42134977	8.75369
42135078	15.9483
42135243	15.17
42165360	14.2956
42165361	12.5246
42165371	12.4557
42187977	13.6207
42188075	11.7291
42188291	12.0369
42188769	13.1232
42188839	12.9877
42207029	11.4507
42207051	11.4458
42212171	11.3399
42212358	10.8276
42213380	10.4236
42213390	10.7783
42213484	11.8522
42213756	11.4335
42213814	11.4655
42213826	11.1995
42213915	12.8202
42214056	12.3399
42214154	11.6872
42214171	11.8054
42214290	11.8571
42214336	14.9286
42214422	11.9951
42214473	11.9926
42214510	11.7192
42214530	11.7857
42214629	12.7956
42214687	10.8227
42214745	10.9138
42214809	10.7094
42214813	11.165
42214862	10.766
42214981	10.6897
42215093	11.6404
42215178	10.7118
42215448	11.2857
42215843	10.6355
42215953	11.1552
42216019	10.6429
42216029	10.7069
42216156	10.6724
42216199	10.5961
42216200	13.4163
42216201	17.564
42216263	17.165
42216571	17.1207
42216929	17.2315
42216993	17.2611
42217084	18.3177
42217088	15.3448
42217121	15.4704
42217326	15.8621
42217335	14.4409
42217583	15.1946
42217764	14.4409
42217783	14.4631
42217802	14.6108
42217873	14.564
42217880	16.6429
42217900	15.9138
42218067	16.0419
42218120	15.9138
42218231	16.2094
42218233	16.6773
42218291	14.6084
42218334	14.564
42218351	14.6108
42218449	14.5862
42218557	14.6084
42218563	14.6429
42218631	15.4409
42218634	14.7438
42218654	14.6158
42218657	14.6158
42218726	14.7685
42218728	14.6675
42218753	14.8744
42218771	14.8227
42218792	14.8325
42218808	15.0123
42218829	14.8793
42218854	14.702
42218871	14.7734
42218890	14.7759
42218891	14.7217
42218946	14.7217
42218952	15.5123
42219002	14.8571
42219091	14.9015
42219207	15.5567
42219281	14.835
42219336	14.7882
42219412	14.8103
42219456	14.8547
42219587	14.8325
42219627	14.8325
42219628	14.8325
42219644	14.8424
42219720	15.0197
42219753	14.899
42219787	14.9877
42219842	14.9236
42219846	14.9236
42219851	14.9852
42219870	14.9729
42219874	13.6798
42219881	13.6355
42219882	13.6034
42219913	13.8079
42219933	13.6823
42219969	14.367
42220075	13.5887
42220228	13.6355
42220256	14.8892
42220343	17.3103
42220731	15.6158
42220839	15.6034
42220918	16.3079
42220965	14.7192
42221168	14.7192
42221248	14.7414
42221423	14.7192
42221478	14.7192
42221648	14.7291
42221760	14.7192
42221829	16.8842
42221850	14.8325
42221900	14.2833
42222085	15.064
42222145	14.3103
42222149	15.0025
42222175	14.3325
42222204	14.1921
42222300	14.3128
42222404	14.2808
42222661	14.2365
42222690	14.2365
42222723	14.2365
42222726	17.3768
42222874	16.8079
42223034	16.7488
42223036	16.6576
42223042	16.6576
42223045	16.9483
42223077	17.7537
42223084	14.601
42223177	14.569
42223384	14.5911
42223439	14.468
42223447	14.436
42223518	14.436
42223527	14.4507
42223627	14.5493
42223753	20.2167
42223924	19.3966
42223929	19.3966
42223930	19.3966
42223933	19.3966
42223951	19.3966
42223957	19.3966
42223965	19.3966
42223973	19.3966
42224071	21.0074
42224162	14.4089
42224183	14.4458
42224283	14.4015
42224311	14.6232
42224344	12.6798
42224389	12.5542
42224628	12.5764
42224630	13.101
42224685	13.8473
42225322	13.7833
42225429	13.5419
42225430	14.2931
42225581	13.5123
42225691	13.5345
42225788	14.3473
42225790	15.7512
42225886	14.9384
42226019	15.202
42226338	15.2685
42226365	15.1379
42226519	22.7488
42226634	19.0148
42226797	19.0148
42226887	19.4803
42226917	19.2808
42226933	19.2808
42226935	19.2808
42226936	19.2808
42226961	19.2808
42227027	19.3103
42227051	22.2611
42227142	14.3399
42227178	14.3399
42227183	14.8571
42227634	18.0837
42227824	15.6305
42227901	15.6084
42227906	15.6921
42228465	16.3645
42228474	14.8941
42228697	14.83
42228746	15.633
42228832	14.7266
42228896	14.8103
42228958	14.6724
42229053	15.3744
42229378	14.5616
42229435	14.5788
42229492	15.3153
42229675	16.4039
42229714	15.4409
42229730	15.6108
42229915	15.6527
42229981	20.9704
42230614	18.0345
42230643	18.3202
42230702	18.2537
42230706	18.2537
42230709	18.4557
42230842	20.5887
42230899	13.8128
42230901	13.5296
42230902	13.5123
42230975	11.7167
42230977	9.71675
42231083	9.44335
42231227	10.0911
42231823	9.66256
42231901	7.50246
42232000	7.44089
42232028	7.35222
42232139	7.41626
42232171	7.19951
42232284	7.31281
42232310	7.21921
42232348	8
42232393	8.53695
42232503	7.45074
42232653	7.367
42232679	7.34729
42233001	7.8867
42233026	7.36207
42233079	7.81281
42233134	7.89409
42233230	6.84975
42233289	6.81281
42233681	6.85961
42234127	6.83498
42234147	6.81281
42234162	6.81281
42234164	7.39655
42234200	7.61084
42234801	7.28325
42234836	7.15517
42234994	7.08128
42235151	7.13054
42235244	7.16502
42235366	7.13547
42235413	8.67241
42235427	7.13054
42235439	7.0936
42235444	8.45074
42235639	8.2266
42235647	7.26847
42235823	7.26847
42235938	8.90148
42236075	7.24631
42236083	7.26847
42236136	7.23153
42236161	7.22414
42236717	7.20936
42236874	8.05172
42237062	7.30788
42237114	7.90887
42237333	7.24138
42237433	7.50739
42237638	8.70443
42237643	9.88424
42237732	8.64286
42238035	8.64286
42238115	8.50493
42238327	9.28325
42238482	7.23892
42238510	8.95567
42238593	8.11084
42238784	8.11084
42239010	8.11084
42239049	13.9507
42239230	10.7512
42239264	11.0099
42239546	11.0788
42239781	10.8842
42239783	9.72167
42239874	9.58374
42240042	9.40148
42240298	9.84729
42240548	7.40887
42240594	6.47537
42240727	6.44828
42241020	6.5665
42241077	6.46305
42241692	6.41872
42242239	7.78571
42242274	6.41872
42242296	6.52217
42242976	7.30049
42243032	7.81773
42243056	7.74877
42243301	9.32759
42243353	8.49507
42243398	8.56158
42243496	8.5197
42243515	9.38177
42243619	8.95074
42243630	8.18719
42243712	8.15025
42243927	19.0369
42244559	17.0296
42244796	16.9433
42244819	16.9433
42244839	16.9433
42245760	17.069
42246002	17.6232
42246291	17.4236
42246333	17.6552
42246478	17.2192
42247367	17.1576
42247536	17.2217
42247611	17.2217
42247897	17.3522
42247997	16.6379
42248178	16.6059
42248320	18.6946
42248663	9.41626
42248900	9.35468
42249062	10.9901
42249232	9.06158
42249274	7.73399
42249275	7.69212
42249299	12.0591
42249520	8.6798
42249624	8.58621
42249762	9.98768
42249926	7.82266
42250191	8.53448
42250305	8.70443
42250401	8.20443
42250543	8.14532
42250678	8.53448
42250692	8.89655
42250774	6.59606
42250816	6.83251
42250820	6.47537
42250907	6.46798
42250920	7.02956
42250975	5.53448
42251000	6.26847
42251044	6.49261
42251074	6.32266
42251079	6.30788
42251087	6.31281
42251149	6.36453
42251162	7.30296
42251187	8.78818
42251240	8.99754
42251295	8.6601
42251364	9.04926
42251540	10.0616
42251565	9.02463
42251595	8.47291
42251596	8.54433
42251665	8.47291
42251717	8.80542
42251753	8.5
42251810	8.36207
42251830	8.64778
42252021	8.69704
42252052	8.24877
42252138	9.74138
42252452	9.09606
42252453	9.05665
42252566	9.04187
42252575	9.04187
42252727	10.3571
42252818	8.25616
42252834	8.2734
42252956	9.87685
42252974	7.59852
42253103	7.18473
42253115	8.52463
42253358	8.53448
42253373	9.51724
42253478	8.09113
42253592	6.87685
42253605	8.20936
42253733	7.17734
42253765	6.99754
42253777	7.40394
42253780	8.86946
42253824	7.94335
42253832	7.76601
42253845	7.58374
42253872	10.0493
42253970	10.3842
42254155	10.3153
42254203	10.5345
42254340	12.4015
42254459	9.91133
42254539	9.99015
42254541	9.34483
42254627	9.33744
42255013	9.43103
42255806	9.5197
42256081	9.43103
42256143	11.6872
42256169	10.9286
42256171	10.9286
42256172	10.9286
42256177	10.9286
42256200	12.665
42256340	9.33251
42256705	9.16749
42256741	10.5074
42256992	9.47537
42257029	9.44828
42257393	9.52463
42257461	9.94335
42257515	9.5
42257535	9.5
42257577	9.96059
42257592	9.53202
42257601	10.8498
42257712	10.266
42257722	10.2857
42257740	10.633
42257749	10.234
42257798	10.234
42257850	10.633
42257880	11.5468
42257909	10.7759
42257966	10.6946
42258046	10.6946
42258114	11.2463
42258286	10.4236
42258293	10.303
42258296	11.9335
42258349	11.3153
42258362	10.9631
42258402	10.867
42258408	10.2734
42258757	10.6429
42259140	10
42260384	9.56897
42260557	9.5
42260615	11.3645
42260676	9.69704
42261058	9.41872
42261089	9.47291
42261369	11.0369
42261415	8.1601
42261471	9.27586
42261551	8.33251
42261558	8.64532
42261565	7.19951
42261661	7.20197
42261862	6.90148
42261976	7.03202
42262028	7.367
42262892	6.92365
42262948	6.95074
42263415	12.6995
42263482	14.7192
42263506	14.2956
42263666	14.3276
42263673	14.4433
42263833	14.3399
42263841	14.3325
42263926	15.2069
42264337	14.5271
42264398	14.6823
42264460	14.6897
42264501	21.6897
42264744	20.1108
42265139	20.7069
42265289	20.0542
42265324	21.1355
42265428	21.0837
42265485	21.0837
42265774	21.0837
42265881	21.0837
42265994	21.0985
42266162	21.0837
42266260	21.0837
42266311	21.0911
42266316	21.0837
42266334	21.3645
42266373	21.367
42266387	21.3103
42266398	21.2611
42266418	21.2118
42266435	21.1626
42266436	21.1133
42266443	21.1133
42266500	21.1207
42266509	21.0837
42266538	21.0911
42266604	21.0837
42266627	21.2315
42266749	20.3227
42266781	20.3153
42266782	20.3153
42266840	20.6207
42266852	20.4729
42266898	20.4729
42266912	20.4729
42266963	20.4729
42267001	21.0099
42267169	20.835
42267487	20.702
42267745	17
42267761	15.9532
42267805	15.7783
42267839	15.7783
42267945	15.7783
42267968	19.5887
42268146	18.1182
42268436	18.1182
42268453	18.303
42268528	18.7217
42269070	17.4655
42269342	17.5813
42270414	22.6478
42270446	14.8621
42270846	14.8473
42270906	14.8473
42270911	15.564
42270943	15.0369
42270945	14.8128
42270955	15.8448
42270964	12.7956
42271161	15.835
42271224	13.7044
42271544	13.8424
42271784	13.6773
42271851	13.6773
42272004	19.8177
42272500	15.9828
42272531	15.8719
42272551	15.8719
42272571	15.9384
42272635	18.4729
42272857	15.0246
42272941	15.0911
42273020	15.0246
42273536	16.3916
42273540	14.4951
42273786	18.931
42273870	17.4631
42274116	17.4631
42274337	17.5296
42274472	17.3941
42274500	17.4138
42275358	17.3941
42275428	19.6552
42275478	12.6527
42275824	12.665
42276003	15.2906
42276189	13.2192
42276424	12.9089
42276750	12.7488
42276754	13.5246
42277082	12.9926
42277196	12.1133
42277476	12.1133
42277575	13.0345
42277868	12.1355
42277985	12.1626
42278190	12.1946
42279229	12.064
42279395	12.0542
42279431	12.2906
42279500	12.1034
42279508	12.1034
42279547	12.1232
42279574	12.2808
42280365	12.0443
42280448	12.1034
42280694	12.2438
42280772	12.0837
42280900	12.0813
42281148	12.133
42281271	12.0665
42281287	12.0837
42281380	13.3892
42281554	12.7266
42281989	12.7266
42282052	12.7266
42282241	15.2044
42282317	13.2291
42282605	15.867
42282616	11.7315
42282644	10.5764
42282933	10.2586
42283216	9.9803
42283326	11.266
42283422	10.0714
42283521	9.97537
42283536	15.4877
42283783	12.2783
42283832	12.2783
42284090	15.2044
42284136	13.9187
42284140	13.9187
42284425	13.9187
42284523	13.9187
42284527	13.9187
42284541	14.266
42284570	14.0739
42284571	13.6921
42285055	14.3547
42285324	12.1921
42285563	17.0049
42286117	13.6182
42286269	13.1798
42286570	14.5616
42286958	14.2438
42286960	14.2438
42286998	14.2438
42287012	14.3399
42287287	15.0813
42287598	13.2759
42288041	13.032
42288097	13.6379
42288249	13.1798
42288283	13.032
42288336	14.0099
42288880	13.8916
42288960	14.0049
42288962	12.3202
42289001	11.9704
42289008	11.9261
42289009	11.7217
42289070	13.6527
42289151	8.0936
42289185	8.0936
42289206	8.29557
42289210	7.71182
42289248	7.66502
42289277	8.13793
42289284	7.98276
42289613	7.867
42289801	7.867
42290115	8.95567
42290833	4.30049
42291757	1.28818
42292147	2.21429
42292291	1.84729
42292408	1.71429
42292485	2
42292544	3.66995
42292569	4.06158
42293058	2.90148
42293060	2.80296
42293061	3.17241
42293710	5.37192
42294178	2.99015
42294584	4.04433
42295920	3.17734
42296167	3.57143
42296171	4.04926
42296944	3.30542
42297518	3.43842
42297524	3.367
42298149	5.7069
42298391	2.80542
42298411	3.3202
42298416	3.18227
42298573	3.15517
42298852	2.92118
42298901	2.31281
42298903	2.31281
42299004	2.97783
42299052	1.86207
42299374	1.52956
42299411	1.6133
42299423	1.25123
42299534	1.52709
42299615	1.63547
42299636	1.15025
42299660	1.20197
42299905	1.28079
42299921	1.53202
42299941	0.561576
42299946	2.05419
42299952	2.05419
42299960	2.20443
42299966	2.39163
42300165	4.20197
42300219	4.39901
42300225	2.55665
42300227	2.66749
42300300	3.42365
42300337	2.73399
42300464	2.31527
42300484	2.13793
42300535	2.37438
42300621	2.01478
42300710	1.84236
42300959	1.99015
42300985	3.10837
42301209	3.09113
42301858	3.06158
42302057	3.56158
42302154	9.20936
42302387	7.94335
42302839	7.93842
42302931	8.72167
42303097	8.85468
42303099	8.6601
42303419	8.47537
42303436	8.47537
42303487	14.8941
42303827	10.4212
42303838	11.5123
42303847	11.101
42303849	11.0394
42303857	11.101
42303864	11.0394
42303871	11.0394
42303872	11.0394
42303876	11.0394
42303880	11.0394
42303887	11.0394
42303892	11.1749
42303897	14.7094
42304268	6.39901
42304274	4.66749
42304278	4.57389
42304285	6.24631
42304286	5.71921
42304670	6.63054
42305148	6.3867
42305173	5.55419
42305176	6.46059
42306087	5.89901
42306154	7.14286
42306502	6.04433
42306612	6.04433
42306684	6.4335
42307043	7.52463
42307197	5.93103
42307289	5.55419
42308577	6.95813
42309630	4.2931
42309670	4.45567
42309800	4.50739
42309864	4.11084
42309937	4.12562
42310030	5.51232
42310566	4.79064
42310569	5.5665
42310928	6.68473
42311448	6.37931
42311463	5.31034
42311465	5.00739
42311467	4.78325
42311469	5.37685
42311490	5.87438
42311605	4.83498
42311637	4.76847
42311957	4.62069
42311982	5.76601
42312115	6.19704
42312230	5.09852
42312286	5.09852
42312350	5.09852
42312746	5.14532
42313186	7.62808
42313277	4.15271
42314972	4.22414
42315367	4.54926
42315429	4.38916
42315658	3.84236
42315786	3.84236
42316023	4.52956
42316250	3.5665
42316276	4.19704
42316296	4.39409
42316602	4.42611
42316605	4.33744
42316644	4.33744
42316662	4.34236
42316678	4.35961
42316722	4.35222
42316934	4.35468
42316960	4.35714
42316969	4.35222
42316986	4.7734
42316993	3.27094
42317008	3.27094
42317087	3.69951
42317115	3.60591
42317129	3.65517
42317476	3.48522
42317794	3.48522
42317909	3.86946
42318132	5.45813
42318244	7.52217
42318461	5.80049
42318568	5.80049
42318796	5.80049
42319586	7.30049
42319644	4.57389
42319734	4.95567
42320616	5.52463
42320838	5.08128
42321346	10.968
42322187	9.99261
42322373	9.84729
42322853	10.197
42323206	9.82266
42323286	10.2512
42323577	10.197
42323749	10.3818
42323858	10.4877
42324006	10.3374
42324065	10.6429
42324207	10.3966
42324310	10.2266
42324476	9.89409
42324707	11.4704
42324951	11
42325057	9.28325
42325126	9.32759
42325252	9.27094
42325300	10.7217
42325353	9.80049
42325761	9.58374
42326601	9.8202
42327008	9.86946
42327164	9.87438
42327194	9.34729
42327560	10.1059
42327942	6.01478
42328012	5.367
42328018	5.41872
42328185	6.55911
42328301	5.87438
42328395	7.49261
42329249	5.74877
42329373	5.69704
42329528	6.98276
42329618	7.0468
42330185	7.26108
42330340	6.57389
42332012	6.57389
42332024	6.99015
42332042	9.84975
42332183	6.69212
42332184	6.78818
42332345	6.87931
42332374	6.93842
42332447	8.99754
42332527	6.23892
42332734	5.80542
42332795	6.04187
42333300	5.31773
42333454	5.60099
42333456	5.07635
42333612	5.10099
42333796	8.36946
42334102	6.39409
42334131	6.6133
42334308	7.18966
42334368	6.74877
42334377	6.74877
42334461	6.74877
42334565	6.79557
42334614	7.3399
42334703	4.41872
42334741	4.12069
42334887	5.86453
42334920	4.34236
42334980	9.86946
42335200	8.43596
42335256	8.43596
42335347	8.43596
42335403	9.39901
42335595	8.90887
42335819	8.85222
42335924	8.85222
42336296	8.85222
42336436	8.85222
42336984	8.99261
42337009	9.54433
42337046	4.4532
42337240	4.42118
42337442	6.17734
42337471	6.55665
42337526	4.0936
42337893	4.42857
42338055	4.30049
42338122	7.2931
42338337	5.46798
42338365	5.46798
42338386	5.46798
42338455	5.46798
42338577	5.46798
42339243	7.61823
42339262	3.66749
42339274	6.41133
42339584	5.05911
42339627	4.867
42339628	4.79557
42339691	5.0936
42339977	10.2438
42340495	6.98522
42340529	6.93842
42340698	5.94828
42340746	6.367
42341055	6.41872
42341067	6.48768
42341702	5.79557
42341753	5.67488
42341871	5.82512
42341892	7.66749
42342365	3.67488
42342639	2.12069
42342738	3.72167
42342904	2.21429
42343403	2.21675
42343500	2.97783
42343522	2.33498
42343698	2.19458
42343816	2.97291
42344496	2.44335
42345370	3.20197
42345988	2.4532
42346090	3.43596
42346411	3.26108
42346423	5.39901
42346588	6.68719
42346930	5.66502
42347083	6.00985
42348409	5.4532
42348953	5.69458
42349077	5.21182
42350061	6.21921
42350403	4.25123
42351263	4.2931
42351736	9.72906
42353046	11.8448
42353125	19.83
42354067	17.7635
42354146	17.6453
42354188	17.6453
42354214	17.6453
42354265	17.8966
42354282	17.83
42354283	18.4606
42354382	20.4655
42354386	19.5837
42354409	19.3424
42354577	19.3424
42354778	19.3424
42354795	19.3424
42355274	19.3424
42355490	19.3424
42355891	19.4778
42356472	19.3424
42356606	19.6133
42356918	14.8227
42356984	14.8227
42357088	15.3547
42357317	14.9483
42357386	14.9483
42357428	19.7956
42357567	6.0197
42357886	6.0197
42358177	7.6601
42358440	5.90887
42359555	7.67488
42359582	7.51478
42359593	6.55911
42359624	6.48522
42359627	6.46059
42359654	7.25862
42359709	5.7266
42359932	6.24631
42362319	5.55665
42362505	3.74138
42362512	3.50985
42362597	3.89409
42362604	3.14778
42363041	2.96798
42363206	3.00985
42363312	3.30542
42363556	2.96798
42363628	3.1601
42363997	2.94335
42364055	2.86453
42364093	2.97044
42364297	2.867
42364313	3.54433
42364402	3.32266
42364787	3.35468
42364989	3.32759
42365114	3.53448
42365172	3.39655
42365185	3.40148
42365196	3.39163
42365244	3.50985
42365384	2.89901
42365441	2.89163
42365641	3.97291
42365815	4.4335
42366040	3.84236
42366162	4.25369
42366164	4.16995
42366166	5.76847
42366168	3.69951
42366181	3.73153
42366185	3.75862
42366187	3.47783
42366363	3.43842
42366576	3.24384
42366612	3.43596
42366618	2.9803
42366707	3.27094
42366722	3.07389
42366962	3.05419
42367013	3.13547
42367139	3.10099
42367182	3.14532
42367197	3.11576
42367356	3.44335
42367357	3.24138
42367465	3.48276
42367473	3.22414
42367792	5.51478
42367952	5.71182
42368017	5.62562
42368133	6.54433
42368197	5.24138
42368245	5.32759
42368246	4.48768
42368325	4.40148
42368368	4.40148
42368479	4.46059
42368496	5.74384
42368615	2.97537
42368816	2.83744
42369000	3.47783
42369085	2.95074
42369134	2.71675
42369182	2.95567
42369183	3.49507
42369323	1.11576
42369343	1.21182
42369368	1.05172
42369389	3.89901
42369419	5.10099
42369913	5.42857
42369939	5.30049
42369954	5.38916
42369987	6.42611
42370180	5.79064
42370656	5.79064
42370745	5.94089
42370973	7.33251
42371151	6.25862
42371408	5.42118
42371431	5.38177
42371490	6.07635
42371517	9.88916
42371536	7.92857
42371540	7.10099
42371544	11.8916
42371580	11.8448
42371600	11.7291
42371670	12.0099
42371749	11.6502
42371889	11.2094
42372121	10.8744
42372253	11.0419
42372550	11.133
42372557	11.0049
42372805	10.3645
42372825	11.1108
42372870	11.0099
42372901	10.766
42372913	11.3571
42373502	10.899
42373556	10.8547
42373970	11.4064
42373986	11.0616
42374086	11.0468
42374229	14.6773
42374230	9.76601
42374264	9.81527
42374289	10.6921
42374360	10.1995
42374570	11.1355
42374621	10.0369
42374717	10.2611
42374815	9.87438
42374938	10.3547
42374940	10.6158
42374943	10.17
42375215	10.3916
42375241	9.7266
42375244	10.1921
42375335	10.1675
42375466	10.1429
42375505	10.3128
42375527	9.85961
42375667	9.86453
42375701	10.1429
42375753	9.98276
42375920	9.97783
42375959	9.97291
42376305	9.98276
42376494	10.5961
42376519	10.3128
42376664	10.3128
42376811	10.3128
42376903	10.3128
42376949	10.3128
42377156	10.3128
42377164	10.3128
42377226	10.3128
42377408	10.3276
42377527	11.3276
42377535	11.4261
42377567	10.4852
42377602	10.4852
42377635	12.5985
42377752	9.97291
42377805	10.1995
42378053	10.4754
42378121	9.93596
42378150	9.93596
42378239	10.0493
42378247	10.2315
42378291	10.0985
42378335	11.2414
42378485	10.4507
42378486	10.4507
42378564	12.734
42378931	11.4286
42380684	12.165
42380801	11.9975
42381239	11.5542
42382886	11.4754
42383036	11.5025
42383309	11.7882
42383676	9.63793
42385112	10.4212
42385584	10.3399
42385693	9.96552
42386270	10.0961
42387270	11.3128
42388335	9.76847
42388355	9.76847
42389453	11.3498
42389576	10.1675
42390054	10.4409
42390271	10.4433
42390392	14.3842
42390424	12.8103
42390520	12.7685
42390526	12.5271
42390529	12.5271
42390729	12.5271
42390827	12.6995
42390920	13.3153
42391275	11.4532
42391475	11.4877
42391517	13.4015
42391635	13.3424
42391692	12.8177
42391844	12.7537
42391875	12.7537
42391924	12.8621
42391999	12.6601
42392001	20.2192
42392048	17.0591
42392161	17.0591
42392226	17.803
42392570	17.6404
42392578	17.6404
42392654	17.6404
42392764	17.6404
42393084	17.6404
42393179	17.6404
42393453	17.6453
42393999	17.9655
42394119	17.2291
42394183	17.2291
42394227	17.2291
42394436	17.2291
42394502	17.2759
42394620	17.5985
42394681	14.2069
42394945	9.96552
42395143	9.84729
42395184	10.2217
42395258	11.5296
42395273	10.5419
42395570	11.6872
42395596	9.89901
42395744	10.9064
42395857	9.28325
42396252	9.57882
42396488	9.55172
42396986	9.38177
42397536	9.49015
42398483	10.1823
42399050	10.4852
42399126	10.931
42399239	10.2635
42399252	13.5985
42399447	13.5739
42399558	13.6946
42399953	13.4039
42399960	13.2956
42400333	13.2956
42400450	13.2956
42400517	13.6773
42400806	13.601
42400983	14.4163
42401824	11.7463
42401833	11.5222
42402099	13.6552
42402151	9.7266
42402312	9.51232
42402989	9.76355
42403034	11.064
42403081	9.03695
42403219	9.05172
42403245	10.0911
42403277	7.90394
42403301	7.04187
42403525	7.06897
42404030	7.06158
42404240	7.4335
42404312	7.75123
42404383	7.4532
42404385	6.54187
42404387	6.62562
42404389	7.33005
42404457	6.81034
42404481	6.18473
42404529	5.8202
42404554	5.60345
42404579	5.41872
42404675	5.31034
42404690	6.36453
42404828	6.12315
42404830	6.94089
42404832	8.21429
42404834	7.49507
42404836	7.11823
42404838	7.33251
42404853	7.34729
42404867	8.13054
42404875	6.16995
42404914	6.21182
42404923	5.98276
42404961	5.98276
42405041	6.02217
42405095	6.00246
42405121	6.00246
42405177	6.00246
42405217	6.22414
42405270	5.98276
42405279	6.49261
42405533	5.7734
42405617	6.45074
42405623	5.69212
42405816	5.69212
42405911	7.20936
42405912	5.69212
42405950	6.49261
42406001	5.69212
42406033	5.69212
42406106	5.83251
42406252	5.77094
42406289	5.77094
42406327	5.77094
42406335	5.77094
42406382	5.77094
42406399	5.77094
42406695	5.69212
42406890	5.84236
42407154	5.75862
42407747	5.75862
42407826	5.75862
42407844	6.41872
42408232	4.42118
42409081	4.4335
42409124	4.71675
42409296	8.41133
42409364	7.09606
42409371	6.59113
42409372	6.59113
42409376	6.59113
42409383	7.01478
42409505	7.41133
42409866	5.30049
42410490	5.50739
42410540	4.23153
42410698	4.00985
42410873	4.03202
42411255	4.07389
42411797	4.04433
42411987	4.03202
42412169	4.75123
42412553	4.09852
42412820	4.19458
42412912	3.38916
42412969	2.86453
42413026	2.69458
42413336	3.08374
42413443	3.09852
42413500	2.26108
42413555	2.50985
42413598	2.19704
42414151	2.2266
42414158	2.85468
42414361	2.49507
42414748	3.85961
42414908	3.12069
42414957	3.26847
42415040	4.10591
42415043	1.84729
42415070	2.9064
42415368	12.0419
42415430	11.1749
42415447	11.0296
42415503	11.0591
42415542	11.0296
42415559	11.0443
42415631	11.0296
42415635	11.0296
42415832	11.0443
42415850	11.0296
42415857	11.0296
42415860	11.0296
42416043	11.0567
42416044	10.7685
42416074	10.7685
42416094	10.8793
42416105	10.1847
42416118	10.1847
42416121	10.3325
42416243	11.532
42416299	10.4631
42416387	10.4631
42416427	11.569
42416472	10.6749
42416592	10.2586
42416742	8.90887
42416970	8.71921
42417103	8.96552
42417178	8.80296
42417241	8.68966
42417267	8.89163
42417337	8.78818
42417377	8.133
42418134	8.133
42418271	8.13054
42418314	8.13054
42418413	8.13054
42418575	8.13054
42418697	8.13054
42418807	8.13054
42418903	8.13054
42418927	8.13054
42419032	8.83005
42419064	8.42365
42419219	8.42365
42419396	10.2488
42419402	9.66256
42419590	9.63793
42419673	9.63793
42419770	9.63793
42420020	9.63793
42420359	9.63793
42420393	9.63793
42420515	9.63793
42420713	10.3916
42420891	10.6379
42420922	7.82759
42420933	6.87685
42420940	6.75123
42420958	6.55172
42421095	6.61084
42421182	6.25616
42421188	6.25616
42421289	6.25616
42421343	6.25616
42421467	6.25616
42421717	6.25616
42422164	6.25616
42422260	6.25616
42422449	6.29803
42422590	6.25616
42422630	6.29803
42422936	6.25616
42423056	6.25616
42423103	6.27094
42423266	6.25616
42423312	6.25616
42423358	6.25616
42423406	6.25616
42423452	6.25616
42423543	6.25616
42423608	6.25616
42423621	6.25616
42423811	6.25616
42423986	11.7808
42424041	5.61823
42424073	5.61823
42424149	5.61823
42424289	5.61823
42424319	6.60345
42424612	6.55665
42424633	6.31527
42424789	6.31527
42425373	6.31527
42425472	6.31527
42425489	6.31527
42425515	6.31527
42425549	6.31527
42425563	6.34236
42425611	6.31527
42425745	6.31527
42425804	6.31527
42425981	6.31527
42426282	6.31527
42426404	6.5665
42427686	4.97783
42427727	4.97783
42427842	4.97783
42427957	4.97783
42428006	4.97783
42428188	5.00246
42428254	4.55911
42428292	4.55911
42428485	4.85961
42428626	4.81034
42428636	4.81034
42428678	4.95567
42428789	5.22906
42428826	6.60837
42428851	4.1601
42428855	5.61576
42428922	5.41626
42428983	5.10837
42429086	5.06404
42429104	5.06404
42429295	5.06404
42429399	5.06404
42429585	5.06404
42430211	5.06404
42430375	5.06404
42430544	5.06404
42430929	5.06404
42430933	5.06404
42431149	5.13793
42431318	5.1601
42431490	6.93103
42431492	6.58621
42431572	12.9704
42431595	10.5739
42431650	10.7537
42431664	13.6232
42431666	13.9163
42431753	13.7143
42431886	12.7734
42431914	12.5468
42433260	12.3621
42433473	12.3448
42433718	12.3399
42433728	12.3399
42433831	12.3399
42433875	12.3399
42433881	12.3399
42433917	12.3399
42434119	12.3399
42434309	12.5616
42434521	15.0197
42434595	14.67
42434824	14.67
42434895	14.67
42435009	14.67
42435068	15.2808
42435156	15.0591
42435306	15.0591
42435465	15.0591
42435621	15.0591
42435623	15.0591
42435867	15.0591
42436197	15.0591
42436306	15.7118
42436450	19.2512
42436485	18.6576
42436509	18.6773
42436606	18.6576
42436673	18.0271
42436779	17.2759
42436792	17.5468
42436853	17.4704
42437271	17.0468
42437325	17.33
42437458	17.0468
42437488	17.0468
42437563	17.0517
42437690	17.1182
42437708	17.1847
42437848	16.9852
42437883	16.9557
42437915	16.9655
42438015	17.4507
42438055	16.9261
42438062	17.0862
42438167	17.6305
42438171	16.9236
42438313	17.3251
42438344	17.1675
42438570	17.0567
42438572	17.0567
42438597	17.0567
42438618	17.0567
42438724	17.3399
42438834	17.367
42438857	17.1601
42438876	17.4433
42439095	17.1601
42439121	17.1601
42439359	17.1601
42439415	17.1601
42439604	17.1601
42439685	17.4015
42439688	17.2709
42440288	16.9236
42440334	16.9507
42440361	17.1084
42440670	16.9975
42440696	17.0246
42440720	16.9975
42440786	16.9975
42440801	17.1576
42440856	16.9729
42441300	16.9729
42441357	16.9975
42441369	14.069
42441371	13.2734
42441372	13.1995
42441378	13.6182
42441430	12.5985
42441444	12.5985
42441493	13.4261
42441528	12.5985
42441587	12.5985
42441606	12.6034
42441685	12.9778
42441868	12.7365
42441959	12.7414
42441977	12.7365
42441978	12.7365
42442040	12.7365
42442047	12.766
42442103	12.7512
42442119	12.7512
42442190	12.7512
42442227	13.165
42442348	12.9828
42442403	12.5591
42442508	13.5172
42442590	12.5591
42442665	12.5591
42442784	12.6084
42442900	12.9335
42442907	11.5813
42442917	11.5419
42443041	11.5172
42443116	12.3448
42443118	11.5172
42443159	11.5443
42443236	11.5172
42443314	11.5172
42443349	11.5172
42443356	12.1305
42443357	12.032
42443370	11.7463
42443408	11.7463
42443480	11.7463
42443757	11.7463
42443775	11.7463
42444000	11.7463
42444224	11.7537
42444540	11.8103
42444584	11.7808
42444588	11.3177
42444608	11.2931
42444725	11.601
42444832	11.2833
42444858	11.3744
42444899	11.3547
42444910	11.0369
42444912	11.0369
42445133	11.3744
42445138	11.0961
42445181	11.064
42445182	9.4803
42445253	9.4803
42445303	9.38177
42445433	9.38177
42445436	10.1429
42445497	10.2783
42445501	9.64286
42445513	10.1059
42445545	9.90148
42445559	10.9975
42445594	14.4606
42445611	13.9754
42445731	13.968
42445859	14.3744
42445886	13.968
42446239	13.9212
42446259	13.9113
42446309	14.0542
42446667	13.7315
42447021	14.1502
42447043	14.1256
42447451	13.9655
42447792	13.9655
42447815	13.9655
42447978	13.9926
42448222	13.9655
42448333	13.9655
42448348	13.9926
42448405	13.968
42448525	14.5369
42448711	14.8966
42448712	14.0468
42448751	14.0443
42448914	15.6182
42449172	13.7857
42449242	13.9433
42449294	13.7882
42449439	13.7315
42449440	13.7315
42449535	13.7315
42449646	13.8054
42449746	13.9803
42449815	13.8744
42450136	13.8227
42450253	13.8227
42450271	13.8227
42450299	14.0493
42450333	13.7956
42450373	14.5074
42450567	14.6847
42450660	14.367
42450784	14.2857
42450790	15.803
42450868	15.0714
42450881	15.0443
42450903	15.0714
42451025	15.803
42451052	14.2857
42451170	14.4212
42451227	14.3399
42451229	14.3399
42451260	14.3399
42451286	14.3399
42451293	15.1256
42451366	14.2857
42451460	14.2857
42451509	15.0443
42451641	14.7118
42451647	15.8399
42451648	14.5419
42451674	14.5419
42451686	18.931
42451687	16.5369
42451711	16.5369
42451958	16.5369
42451996	16.5369
42452137	16.5369
42452157	18.0542
42452382	14.1798
42452384	15.5369
42452423	16.0468
42452434	13.1453
42452479	13.8079
42452492	10.5222
42452562	10.2759
42452609	11.8818
42452703	10.3374
42452976	10.3079
42452978	11.0394
42452988	10.3374
42453064	10.335
42453170	10.2537
42453194	10.2537
42453246	10.2537
42453531	10.2562
42453553	10.2537
42453570	10.4384
42453600	9.87685
42453608	9.87438
42453677	10.1158
42453751	9.87438
42453758	9.94828
42454017	10.6675
42454206	10.6059
42454239	10.8966
42454267	9.13547
42454273	5.45567
42454278	6.65517
42454279	6.12069
42454282	6.30542
42454287	7.367
42454391	7.36946
42454415	7.25369
42454423	7.20936
42454498	7.20936
42454700	7.40887
42454702	7.23645
42454705	7.43103
42454796	7.41626
42455062	7.60345
42455070	7.21675
42455079	8.29064
42455084	8.47044
42455212	8.13793
42455227	8.13793
42455300	8.13793
42455327	8.13793
42455389	8.13793
42455536	8.19458
42455545	8.13793
42455697	8.13793
42455710	7.36946
42455712	5.57389
42455715	5.57389
42455730	5.57389
42455733	5.64778
42455745	5.5
42455748	5.5
42455884	5.5
42456054	14.9803
42456106	14.7833
42456116	14.7833
42456182	14.7833
42456309	14.7833
42456336	14.7833
42456429	14.7833
42456490	14.9581
42456582	14.9384
42456584	14.1527
42456673	14.1453
42456709	14.1724
42456736	14.0936
42456853	13.7857
42457024	13.9187
42457153	13.6478
42457271	13.6084
42457337	13.2857
42457343	12.9631
42457440	12.9631
42457541	12.9778
42457586	12.9631
42457628	12.9778
42457796	12.9631
42457880	12.9631
42457974	12.9778
42457979	13.7217
42458083	12.9631
42458240	11.7906
42458249	12.3645
42458341	11.7734
42458365	11.7734
42458369	11.7734
42458400	11.7734
42458446	11.7734
42458501	11.7734
42458547	11.8473
42458644	11.4778
42458785	11.7365
42459027	11.6626
42459164	11.6626
42459453	11.6626
42459550	11.6626
42459665	11.6626
42459907	11.6626
42459963	11.6626
42460106	11.6626
42460232	11.6626
42460261	12.4212
42460600	11.6626
42460634	11.7167
42460647	11.6626
42460649	11.5025
42460726	11.4901
42460906	11.7315
42461031	11.5271
42461130	11.1453
42461517	12.3005
42461518	12.7635
42461723	12.266
42461733	9.17734
42462150	9.13054
42462357	8.75123
42462723	8.91133
42462749	10.3005
42462811	9.60591
42463057	9.65271
42463058	9.79557
42463106	11.2709
42463203	8.67734
42463482	8.67734
42463672	8.67734
42463737	8.67734
42463829	8.67734
42464022	9.43596
42464065	8.67734
42464320	8.67734
42464383	8.67734
42464470	8.67734
42464647	8.67734
42464670	8.67734
42465329	8.67734
42465422	7.55911
42465479	7.84483
42465626	7.55911
42466067	7.87192
42466304	7.38177
42466361	7.09606
42466407	7.09606
42466469	7.09606
42466491	10.0123
42466677	9.44089
42466920	9.51724
42466921	6.10837
42466925	6.10837
42466931	6.52463
42466955	6.48522
42466959	7.47537
42466971	7.43596
42466976	7.38916
42466978	7.38916
42466979	8.0468
42466997	8.13054
42467005	8.65764
42467182	9.00493
42467272	5.94089
42467536	6.12562
42467714	5.93103
42467913	6.97537
42467929	6.21675
42467931	6.21675
42467994	6.84236
42468111	6.47044
42468218	5.9803
42468234	6.60591
42468241	6.50246
42468260	6.50246
42468300	6.50246
42468547	6.52956
42468644	6.44828
42468908	6.44828
42469076	6.44828
42469104	6.44828
42469182	12.0197
42469215	8.18473
42469227	8.18473
42469385	8.19951
42469518	8.18473
42469538	8.20443
42469563	8.18966
42469564	8.18966
42469589	9.02709
42469676	8.76108
42469723	9.60345
42469784	13.9631
42469850	12.298
42469865	12.0172
42469866	12.3399
42469900	12.9507
42469912	13.1281
42469927	13.6478
42469943	16.7833
42470479	15.7931
42470480	16.2438
42470547	19.9975
42470596	19.4631
42470605	18.9236
42470635	18.6897
42470656	19.5591
42470665	20.4877
42470698	19.6305
42470699	19.2833
42470714	21.4384
42470793	19.9975
42470836	18.9581
42470865	18.601
42470953	18.1946
42470964	17.697
42471029	17.7685
42471209	15.67
42471344	14.0591
42471350	13.6305
42471369	14.2833
42471372	13.7562
42471400	13.1921
42471461	13.2094
42473130	12.266
42473297	11.2315
42473404	11.2094
42473569	11.3202
42473601	11.3325
42473645	11.2759
42473735	11.2759
42473804	11.2759
42473870	11.2759
42473986	11.2759
42473987	11.5345
42474012	11.2759
42474015	11.2759
42474021	11.2759
42474131	11.2759
42474417	11.2759
42474429	11.4754
42474477	11.4975
42474507	11.2389
42474565	11.2389
42474681	11.2389
42474706	11.2389
42474724	11.2389
42474735	11.2759
42474899	11.3695
42474909	11.3128
42474937	11.2759
42475013	11.2759
42475015	11.2759
42475059	11.2759
42475195	11.2759
42475261	11.2759
42475369	11.9039
42475396	11.6453
42475400	11.6453
42475403	11.6897
42475500	11.8793
42481506	11.7315
42481560	10.3153
42481633	10.202
42481815	9.09852
42481818	8.91626
42481838	8.76355
42481839	8.56897
42481852	8.51724
42481945	8.49015
42481998	8.36453
42482015	8.36453
42482075	8.38177
42482164	9.54926
42482197	9.1133
42482202	9.08374
42482348	9.05911
42482425	9.05911
42482492	9.05911
42482731	9.05911
42482774	9.05911
42482845	9.05911
42482861	9.05911
42482916	9.05911
42483015	9.05911
42483109	9.05911
42483165	9.05911
42483397	9.05911
42483398	9.05911
42483499	10.9581
42483559	9.66995
42483563	9.8202
42483774	9.80788
42483974	12.6552
42483986	9.86453
42484009	9.72906
42484043	9.72906
42484055	10.5567
42484115	9.03695
42484152	9.44335
42484203	8.05911
42484317	8.01724
42484573	8.00493
42484746	8.61823
42485199	10.0985
42485309	8.48768
42485348	9.85961
42485436	8.48768
42485466	8.48768
42485484	8.48768
42485485	8.48768
42485652	8.48768
42485675	8.48768
42485693	8.48768
42485783	9.20197
42485929	7.87685
42486069	7.87685
42486181	8.24384
42486192	7.89655
42486350	13.9433
42486405	10.3768
42486504	10.2857
42486566	9.5665
42486835	9.56158
42486932	9.56158
42487004	9.56158
42487014	9.56158
42487020	9.56158
42487029	9.56158
42487042	9.56158
42487058	9.56158
42487128	9.56158
42487173	9.56158
42487231	9.56158
42487235	9.56158
42487271	9.56158
42487291	9.56158
42487341	9.56158
42487348	11.4581
42487499	10.798
42487517	10.798
42487560	10.798
42487629	10.798
42487673	10.798
42487692	10.798
42487808	10.798
42487894	10.798
42487906	10.798
42487942	10.798
42488037	10.798
42488102	10.798
42488346	10.798
42488351	11.5567
42488570	10.798
42488571	12.4138
42488585	10.8276
42488646	10.8276
42488655	11.6404
42488667	10.8276
42488757	11.7389
42488843	10.8522
42488883	10.8522
42488894	12.4532
42488912	10.8522
42488922	11.6379
42488924	10.798
42489055	10.798
42489064	13.5493
42489085	11.6946
42489125	11.6281
42489131	11.7635
42489269	11.6281
42489292	12.3867
42489370	10.1921
42489433	10.1773
42489493	10.1773
42489575	10.1921
42489576	10.1773
42490128	10.1773
42490174	10.1773
42490223	10.1773
42490399	10.1773
42490499	13.766
42490536	8.16256
42490581	8.16256
42490693	8.23645
42490732	7.39655
42490835	7.39655
42490901	8.40887
42490935	8.33498
42491022	8.33498
42491025	8.33498
42491184	8.33498
42491388	7.41379
42491479	6.44581
42491701	6.44581
42491742	6.44581
42491743	6.47291
42491840	6.96305
42491994	6.77833
42492034	6.83251
42492360	6.77833
42492451	6.77833
42492482	7.56158
42492589	8.41872
42492615	4.97537
42492619	5.02709
42492638	4.72167
42492648	4.57143
42492650	5.62069
42492706	5.93103
42492736	4.8399
42492914	4.79803
42492919	4.50246
42492925	5.38424
42493062	5.30788
42493081	5.10837
42493204	5.10837
42493218	5.10837
42493294	5.10837
42493314	5.10837
42493477	5.10837
42493702	5.10837
42493872	5.10837
42494048	5.10837
42494103	5.10837
42494358	5.10837
42494410	5.10837
42494424	5.10837
42494453	5.10837
42494677	5.4335
42494780	5.52956
42494786	4.00985
42494788	2.54433
42494790	2.22906
42494792	2.29803
42494794	3.80049
42494801	3.28325
42494817	5.62808
42494903	6.25369
42495476	5.9335
42495488	5.91626
42495552	5.94335
42495660	6.02956
42495700	6.03695
42495707	6.12315
42495844	5.91379
42495890	5.71675
42496047	5.6133
42496068	8.49754
42497076	7.66995
42497380	7.66995
42497388	9.32512
42498765	7.87931
42500006	9.05665
42500945	7.83744
42501092	7.83744
42501237	8.63054
42501300	7.79803
42501467	7.95567
42501868	7.92118
42503456	8.44581
42504662	7.95567
42504843	8.56404
42505938	8.64532
42507190	11.5764
42507397	8.60345
42508589	8.67241
42508629	8.60345
42508771	8.60345
42508775	8.72167
42508865	10.1847
42509041	8.24877
42509042	7.31034
42509723	6.71429
42509725	6.71429
42509907	8.08621
42510306	6.56158
42510814	8.83744
42511156	4.40394
42511362	3.89163
42512149	3.03202
42512195	2.97783
42512451	4.36946
42512714	3.65764
42513211	4.19951
42513622	3.19458
42514206	3.26355
42514536	7.04926
42514862	5.87931
42514872	5.91872
42515235	5.82266
42515246	5.82266
42515253	5.85961
42515265	8.22414
42515316	7.59852
42515369	7.38916
42515429	8.37931
42515472	7.87192
42515508	7.87192
42515511	7.87192
42515514	7.87192
42515546	10.3547
42515588	8.25862
42516225	8.25862
42516239	8.79064
42516381	8.25862
42516666	8.25862
42516979	9.32266
42517000	8.25862
42517302	8.44335
42517396	12.2094
42517437	10.7685
42517707	10.0517
42517754	10.0517
42517872	9.67241
42517881	8.35961
42518189	8.06404
42518198	6.64532
42518330	6.31527
42518351	7.82512
42518454	7.45074
42518471	7.74877
42518716	6.96059
42518795	5.81527
42518828	5.78079
42518847	5.01724
42518895	4.80296
42520198	4.67241
42520203	4.67241
42520231	4.80296
42520289	7.98522
42520447	1.94581
42520476	1.97783
42520515	3.83744
42520516	2.27586
42520534	2.48522
42520551	4.46798
42520553	3.86207
42520574	3.69458
42520585	4.92118
42520616	4.52956
42520617	3.64039
42520627	3.64039
42520671	6.01724
42520756	6.64532
42520777	6.5468
42520779	6.2266
42520781	6.18473
42520798	6.43596
42520802	6.58128
42520803	6.46059
42520812	6.23153
42520839	7.85468
42520841	6.03202
42520847	7.82759
42521540	5.91379
42521590	6.69951
42521751	5.05665
42521938	5.01478
42522005	5.05911
42522064	4.99015
42522089	4.99015
42522114	6.02956
42522543	11.0493
42523269	8.23645
42523504	8.7734
42524042	9.17488
42524084	7.99507
42524408	8.93842
42524670	9.4532
42524980	8.79064
42525097	8.79064
42525248	10.3867
42525813	8.60591
42525814	8.60591
42526095	9.49507
42526209	12.6798
42526259	10.8892
42526447	11.798
42527033	10.6059
42527372	10.7882
42527626	13.5985
42527629	12.6305
42527862	12.3399
42527951	12.7192
42528487	12.4729
42528565	13.133
42528784	13.3547
42528825	10.8941
42529131	11.0468
42529212	11.5025
42529551	11.1355
42529908	10.8571
42530429	14.2512
42530891	12.0148
42530950	10.5074
42532033	10.7438
42532136	10.2611
42532243	10.2611
42532323	10.7931
42532349	10.8177
42532354	10.2857
42532911	10.2857
42532972	12.6207
42533750	8.47044
42534503	9.01724
42534645	8.76847
42534922	8.24138
42535198	9.63793
42535231	8.27094
42535804	10.4236
42535856	9.39409
42535860	9.46059
42535864	9.68227
42535996	9.08128
42536087	9.50493
42536318	8.01232
42536454	8.86946
42536606	8.58374
42536715	12.8522
42536826	7.11823
42536849	7.11823
42537096	7.83498
42537185	6.89655
42537609	6.79557
42537777	5.76108
42537974	5.867
42538104	6.87192
42538254	6.14039
42538452	8.37192
42538596	9.3399
42538598	8.62315
42538723	8.55419
42539013	7.99015
42539338	6.71182
42539672	6.98768
42539774	6.47783
42540026	6.78325
42540088	11.1108
42540136	7.76355
42540167	7.59852
42540206	7.05665
42540231	7.05665
42540592	7.58867
42540798	7.05911
42541898	7.06404
42542790	7.73399
42543177	4.48768
42543287	4.41872
42543298	6.14039
42543600	4.81281
42543620	5.13547
42544026	5.06404
42544089	3.22167
42544105	3.2734
42544245	3.24384
42544658	4.15764
42545065	5.44335
42545100	5.12562
42545299	5.04433
42545979	5.04433
42546046	5.04433
42546094	5.04433
42546590	5.04433
42546861	5.09606
42546945	5.35714
42547196	3.51724
42547356	3.91872
42547418	5.38424
42547748	3.9803
42548341	4.73892
42548351	3.96305
42548376	4.01232
42548896	3.98768
42549141	4.20443
42549901	4.12808
42550198	4.03448
42550257	3.74631
42550363	3.89901
42550405	4.01724
42550596	3.74138
42550926	6.00739
42551355	4.55419
42551534	5.60591
42551787	4.41626
42551910	4.49015
42551927	6.28325
42552094	6.94581
42553047	6.2931
42553638	6.28079
42553643	5.64039
42553650	6.90148
42553809	5.81773
42553942	6.06404
42553982	4.83005
42553991	4.83005
42553996	4.83005
42553997	4.83005
42554006	4.83744
42554013	5.03448
42554025	3.95567
42554050	5.65271
42554297	4.43596
42554301	7.23892
42554348	6.36453
42554479	6.30049
42554488	6.30049
42554491	6.30049
42554582	6.30049
42554635	9.12808
42554950	5.41133
42555022	4.23153
42555059	4.23153
42555199	9.69458
42555330	8.03448
42555442	8.03448
42555472	8.03448
42555705	8.03448
42555720	8.03448
42556260	8.12808
42556323	8.08128
42556329	8.08128
42556362	8.08128
42556427	8.12808
42556564	8.03448
42556911	8.29064
42556955	5.97291
42556974	5.16502
42557020	5.11823
42557197	5.23153
42557359	6.21675
42557795	4.867
42557796	3.05419
42557801	3.46305
42557805	2.11084
42557820	2.05911
42557831	2.4064
42557835	1.75862
42557845	1.88177
42557861	2.81773
42557893	2.43596
42557917	2.84975
42557945	2.43596
42557947	2.96059
42557948	2.76108
42557949	1.81281
42557956	2.16749
42557964	1.82512
42557987	2.38916
42557992	0.226601
42557993	1.30049
42558008	0.179803
42558012	0.105911
42558013	0.874384
42558019	0.26601
42558023	0.184729
42558038	0.302956
42558053	1.26847
42558054	0.14532
42558056	0.197044
42558059	1.133
42558071	0.105911
42558087	0.125616
42558096	1.57143
42558127	0.5
42558128	0.812808
42558130	0.450739
42558149	3.22414
42558159	1.16502
42558164	1.23645
42558195	2.27094
42558215	2.5665
42558239	2.20443
42558249	3.12069
42558266	2.31527
42558285	2.19212
42558300	3.22906
42558302	1.00739
42558309	1.01232
42558313	1.31527
42558326	0.0541872
42558329	0.00492611
42558334	0.216749
42558412	0.258621
42558418	0.0935961
42558428	0.6133
42558437	0.37931
42558446	1.4532
42558455	1.69704
42558456	1.39163
42558458	1.24877
42558459	2.35714
42558468	1.26355
42558470	0.923645
42558481	1.33005
42558524	0.694581
42558566	0.780788
42558611	0.566502
42558621	1.21182
42558630	0.559113
42558642	0.497537
42558668	0.85468
42558676	0.263547
42558753	1.58621
42558754	0.788177
42558757	0.825123
42558763	0.982759
42558768	2.01724
42558773	0.08867
42558808	0.133005
42558814	0.364532
42558821	0
42558829	3.01478
42558831	3.55665
42558832	4.04926
42558843	4.21921
42558846	4.74138
42558873	4.37192
42558875	4.14286
42558888	4.08621
42558907	4.08374
42558931	5.19212
42558936	2.05419
42558937	2.35714
42558952	2.06404
42558971	3.10345
42558974	3.30296
42558977	2.8399
42558980	2.61823
42558993	2.57143
42558998	2.83005
42559001	3.81527
42559015	1.23153
42559016	2.31527
42559019	1.64532
42559046	1.29064
42559093	1.34729
42559095	2.02956
42559098	0.0270936
42559099	0.0541872
42559103	0
42559148	0
42559161	0.928571
42559179	0.0689655
42559225	0.800493
42559230	0.0689655
42559231	2.32512
42559233	0.990148
42559249	1.37192
42559250	1.2069
42559256	2.96798
42559313	3.42118
42559315	2.42857
42559319	2.42857
42559323	2.55172
42559329	2.53448
42559345	3.59852
42559351	0
42559359	0
42559362	1.75369
42559375	0
42559385	0.00985222
42559471	2.5936
42559492	1.51478
42559497	1.47044
42559593	1.42365
42559601	2.35714
42559607	1.89163
42559610	0.945813
42559617	2.21921
42559644	0.647783
42559645	0.549261
42559648	2.03202
42559657	0.669951
42559659	1.72167
42559670	1.44335
42559713	1.91872
42559747	1.57635
42559755	2.33498
42559819	1.78079
42559831	1.83744
42559841	0.965517
42559842	0.935961
42559843	1.0197
42559861	1.38424
42559870	1.00246
42559872	1.24384
42559912	1.14778
42559916	1.36946
42559940	0.746305
42559950	2.61576
42559963	0.258621
42559971	0.258621
42559997	0.931034
42560021	1.32266
42560030	0.440887
42560037	2.96059
42560045	1.84236
42560050	2.28079
42560063	2.12808
42560075	3.24877
42560077	2.28818
42560082	2.79557
42560095	3.2266
42560096	1.82759
42560110	1.2069
42560111	3.2266
42560154	1.89655
42560177	1.86453
42560181	1.4335
42560194	2.72906
42560220	1.68473
42560226	1.5665
42560228	1.28079
42560241	1.26108
42560244	2.07882
42560247	0.573892
42560249	0.527094
42560250	0.581281
42560313	1.00739
42560386	1.1133
42560412	0.3867
42560428	0.46798
42560463	3.133
42560480	1.12069
42560481	1.08128
42560483	2.78818
42560485	1.11084
42560522	1.3202
42560536	1.99507
42560543	0.91133
42560561	3.76108
42560562	2.63793
42560572	2.5468
42560584	2.34729
42560604	2.34729
42560607	3.54433
42560625	1.5936
42560628	1.77833
42560651	1.57882
42560673	1.07882
42560678	1.23645
42560683	1.37685
42560700	1.28079
42560734	1.70197
42560738	1.12069
42560750	1.83005
42560756	0.0812808
42560759	0.815271
42560763	0.374384
42560777	0.485222
42560781	0.418719
42560826	1.31281
42560829	0.1133
42560864	0.0197044
42560867	0.522167
42560883	0.0689655
42560884	0.933498
42560893	0.20197
42560900	0.20197
42560921	2.48522
42560967	1.14532
42560971	1.79803
42560975	1.68966
42560993	1.2931
42560995	1.50246
42561003	1.55172
42561051	1.37192
42561103	0
42561123	0.46798
42561130	0
42561137	0
42561143	0.0394089
42561146	0.0320197
42561161	1.16502
42561183	1.06897
42561196	1.07143
42561207	0.972906
42561215	0.810345
42561225	1.47044
42561227	0.152709
42561241	0.0714286
42561251	1.47044
42561260	0.394089
42561288	0.435961
42561337	0.628079
42561345	1.41626
42561347	0.0369458
42561360	0.0369458
42561365	0.507389
42561370	0.0221675
42561389	0.812808
42561470	0.576355
42561492	0.349754
42561510	0.23399
42561519	1.21429
42561524	0.00985222
42561530	0.0172414
42561546	1.10099
42561548	0.416256
42561591	0.384236
42561596	1.30788
42561631	0.416256
42561637	0.546798
42561640	1.23892
42561642	0.980296
42561646	0.748768
42561655	0.802956
42561676	1.46059
42561687	0.216749
42561695	1.94828
42561719	1.4335
42561727	1.31773
42561740	1.57882
42561764	2.14532
42561792	4.1601
42561823	3.21429
42561824	3.49754
42561827	3.367
42561837	3.30542
42561846	3.37192
42561875	3.97783
42561876	1.37438
42561901	1.34975
42561929	1.98522
42561937	0.0246305
42561957	1.39901
42561969	1.23645
42561981	0.948276
42561983	1.08621
42561986	1.15025
42562000	1.17734
42562010	0.8867
42562039	0
42562050	0.0935961
42562051	0.450739
42562070	2.13547
42562081	1.53695
42562086	1.71429
42562092	1.53202
42562100	1.47291
42562107	3.53941
42562111	0.448276
42562115	0.903941
42562135	0.554187
42562136	0.416256
42562197	1.73645
42562236	0.140394
42562288	0.12069
42562320	1.14778
42562387	0.157635
42562390	0.157635
42562401	0.273399
42562422	0.465517
42562435	0.216749
42562452	0.238916
42562453	0.527094
42562460	0.761084
42562483	0.736453
42562492	0.894089
42562495	0.837438
42562500	1.01724
42562566	0.544335
42562567	0.844828
42562587	0.0172414
42562618	0.00492611
42562633	0.0689655
42562664	0.135468
42562673	0.00246305
42562711	0.105911
42562735	0.194581
42562772	0.578818
42562783	0.221675
42562821	0.246305
42562843	0.847291
42562849	0.192118
42562860	0.0763547
42562869	1.80542
42562881	0.58867
42562905	0.751232
42562932	1.7069
42562950	1.03695
42562993	0.492611
42562997	1.4064
42563001	0.64532
42563008	0.990148
42563009	1.17241
42563013	3.41626
42563040	4.19212
42563074	3.94828
42563083	4.05911
42563097	4.05911
42563099	4.06897
42563106	3.87931
42563108	4.01478
42563112	4.14532
42563114	0.0221675
42563159	0.046798
42563209	0.376847
42563216	0
42563222	1.08621
42563245	1.53941
42563251	1.1601
42563265	1.05911
42563310	1.05911
42563325	3.05172
42563328	0.0123153
42563361	0.0123153
42563371	0.3867
42563372	0.381773
42563380	1.51232
42563384	0.802956
42563387	0.802956
42563390	1.17241
42563395	2.8399
42563408	1.29803
42563424	0.975369
42563458	0.485222
42563525	0.583744
42563540	0.884236
42563556	0.302956
42563558	1.33005
42563569	0.504926
42563577	0.507389
42563579	1.17488
42563580	3.4803
42563583	4.03202
42563593	2.97537
42563618	2.95074
42563633	3.80049
42563641	5.5936
42563644	9.55172
42563683	10.0025
42563694	10.8916
42563718	10.7611
42563728	9.91872
42563739	10.4384
42563814	10.1158
42563827	11.2906
42563901	10.5764
42563904	9.96798
42563936	10.0074
42563945	9.65271
42563947	36.7266
42563958	37.0468
42564035	48.6232
42564044	47.7315
42564047	47.6773
42564224	47.2562
42564238	46.2734
42564258	45.9236
42564260	45.633
42564263	45.399
42564267	45.2143
42564293	45.0296
42564307	44.5542
42564326	50.665
42564346	50.2167
42564371	49.8079
42564384	47.0493
42564392	46.8941
42564435	44.5123
42564724	45.1626
42564980	42.6921
42565274	49.7759
42565283	51.0271
42565304	49.798
42565307	49.6133
42565316	49.9951
42566540	49.0591
42566543	47.8645
42566554	49.4384
42566572	49.5591
42566587	48.6552
42566591	49.6404
42566597	50.4754
42566609	50.3547
42566627	64.1773
42566630	63.9507
42566696	64.5246
42568650	63.8645
42568659	63.8498
42568740	63.4803
42568892	62.7488
42568918	64.4039
42568930	64.2094
42568939	63.6478
42568942	63.7094
42568971	63.4729
42568980	63.1158
42569010	63.0246
42569011	62.5345
42570068	62.2488
42570098	61.9557
42570225	63.3498
42570237	62.6823
42570254	62.468
42570259	62.4631
42570261	61.9458
42570311	61.7709
42570312	62.3867
42571074	65.5222
42571131	64.133
42571152	63.9581
42571167	63.7882
42571360	63.3054
42571374	63.1207
42571386	62.936
42571876	62.6552
42571885	61.8768
42571886	61.6601
42571887	61.4729
42571898	61.3153
42571931	60.9384
42571945	60.3399
42571954	60.399
42571998	61.6305
42572061	60.2537
42572076	59.9951
42572077	59.8842
42572078	59.5369
42572129	59.3374
42572131	58.8079
42572132	59.9483
42572136	59.4557
42572137	59.303
42572138	59
42572140	58.7882
42572145	58.5985
42572158	58.4089
42572167	58.2389
42572199	58.3596
42572206	57.8128
42572229	57.17
42572238	56.2611
42572256	56.2833
42572258	56.0813
42572270	55.9458
42572278	55.9335
42572284	55.899
42572285	55.899
42572286	55.899
42572300	55.9163
42572310	57.7143
42572311	56.4631
42572313	56.8177
42572315	56.5222
42572321	56.5591
42572333	56.7143
42572335	55.7389
42572338	55.9951
42572350	55.7512
42572355	55.7315
42572373	56.4409
42572380	56.2414
42572382	56.0911
42572402	56.0813
42572405	57.1059
42572422	55.7094
42572423	55.7167
42572451	55.9335
42572464	55.7192
42572473	55.7709
42572482	57.7389
42572493	56.6133
42572501	56.6232
42572502	57.3916
42572517	56.6232
42572520	56.6576
42572543	57.0788
42572564	55.7512
42572598	55.9606
42572643	56
42572681	55.8498
42572688	55.8473
42572694	56.0887
42572698	56.1305
42572702	55.7094
42572704	55.7094
42572707	56.2414
42572719	55.7094
42572728	53.803
42572732	54.2512
42572739	54.1133
42572742	54.069
42572761	54.0271
42572786	54.3374
42572799	54.1207
42572832	53.8399
42572838	52.8473
42572845	53.1108
42572846	55.2488
42572852	54.8645
42572853	54.8645
42572865	56.1897
42572916	54.1576
42572920	54.2143
42572921	54.1576
42572922	54.1576
42572933	54.2734
42572942	54.3251
42572943	54.0542
42572944	54.1355
42572958	51.2488
42572959	51.1281
42572960	51.1281
42572975	51.3941
42572978	51.1281
42573003	51.2315
42573018	50.3005
42573022	49.5099
42573029	49.1182
42573043	50.2488
42573054	49.3719
42573055	48.7044
42573075	50.1207
42573078	49.4163
42573184	49.7143
42573190	48.9089
42573192	49.1453
42573200	48.5296
42573211	48.3079
42573215	48.1576
42573220	48.2734
42573227	46.5049
42573256	58.9039
42573318	58.5468
42573325	58.2759
42573332	58.2759
42573343	58.2759
42573360	58.3202
42573386	58.2833
42573400	58.2833
42573404	58.3793
42573416	58.3276
42573424	58.3128
42573425	58.33
42573445	58.3251
42573465	57.9877
42573467	57.9507
42573515	58.1946
42573521	58.1256
42573536	58.5172
42573544	58.3645
42573547	58.0887
42573550	58.3128
42573560	59.1059
42573561	58.8399
42573570	59.4951
42573590	59.0296
42573597	59.4606
42573632	61.0099
42573635	60.0246
42573636	60.0246
42573638	61.766
42573645	59.5
42573646	59.5
42573666	59.6256
42573673	58.6724
42573675	56.9778
42573678	56.7759
42573681	56.064
42573687	56.2192
42573699	57.3227
42573719	56.9163
42573721	57.1749
42573726	57.468
42573728	57.0049
42573745	58.0222
42573770	58.3621
42573771	57.5172
42573794	57.5443
42573810	57.7635
42573811	57.9606
42573840	57.6133
42573853	56.5099
42573860	56.8645
42573891	56.7906
42573906	55.9089
42573936	55.968
42573938	54.8005
42573939	53.5271
42573944	54.5074
42573949	54.1084
42573952	52.8325
42573965	52.6182
42573974	52.899
42573996	52.6773
42574025	51.9064
42574026	51.8744
42574042	52.197
42574045	52.6108
42574053	51.8916
42574069	51.7414
42574071	51.9778
42574073	52.0172
42574078	51.3547
42574088	51.4015
42574115	51.0739
42574129	51.0739
42574135	51.0739
42574159	52.0049
42574161	51.8892
42574173	52.3153
42574236	51.7857
42574272	51.5493
42574286	53.8177
42574288	51.2882
42574296	52.1084
42574300	52.4483
42574303	51.7241
42574331	52.1256
42574393	52.0074
42574421	51.6576
42574466	52.0049
42574470	50.8818
42574473	50.4729
42574478	50.4729
42574494	49.2783
42574496	49.101
42574520	49.0961
42574525	49.4729
42574527	49.0714
42574530	48.5468
42574531	50.0985
42574539	49.1823
42574540	48.4483
42574561	48.1108
42574584	48.1404
42574629	48.4138
42574638	47.8251
42574640	47.7365
42574665	47.7365
42574682	47.7611
42574718	47.7365
42574731	47.7833
42574773	47.7931
42574788	47.4852
42574791	47.4631
42574796	48.0443
42574803	47.7783
42574825	47.6256
42574831	47.8818
42574833	46.798
42574858	45.9926
42574862	45.8325
42574872	58.702
42574873	58.2438
42574881	58.1872
42574901	58.1429
42574902	58.2241
42574908	58.1379
42574909	58.2685
42574916	58.8768
42574919	58.3128
42574935	58.7808
42574944	58.3448
42574945	59.7241
42574946	57.7167
42574950	57.7537
42574958	58.1576
42574981	57.8818
42574983	58.1527
42574986	58.0271
42574994	58.0271
42574998	58.0468
42575038	58.5099
42575053	59.1995
42575063	57.266
42575067	57.5
42575093	58.7488
42575101	57.1601
42575111	55.9089
42575114	55.0049
42575160	54.7759
42575175	55.2586
42575208	54.0862
42575267	54.0271
42575282	56.2463
42575317	55.0025
42575321	55.367
42575331	55.8916
42575376	55.5148
42575398	55.2192
42575424	55.1133
42575432	54.3374
42575448	55.5074
42575452	54.3547
42575456	54.5123
42575482	53.7808
42575507	53.7241
42575516	54.5197
42575517	52.8177
42575532	53.1749
42575534	52.7291
42575549	54.0616
42575554	53.2167
42575568	53.4113
42575594	53.1872
42575596	53.0591
42575608	53.335
42575610	52.4433
42575633	52.4039
42575635	52.3424
42575642	52.7783
42575658	52.298
42575659	52.3005
42575697	52.7562
42575734	52.3153
42575741	52.2488
42575767	52.0887
42575782	51.4212
42575867	50.8325
42575902	50.8744
42575943	50.5813
42575955	50.5764
42575956	52.5197
42575972	52.1724
42575981	53.9409
42575985	53.2266
42575991	53.3374
42576003	53.5271
42576043	52.9458
42576047	51.7094
42576834	51.8177
42576844	50.8966
42576860	50.2562
42576897	49.8251
42576921	49.7512
42576924	49.7438
42576931	49.7463
42576932	49.7438
42576945	49.7438
42576960	49.7438
42576962	49.8744
42576999	50.0837
42577014	49.2857
42577017	49.1823
42577040	49.032
42577069	48.9926
42577083	48.0049
42577109	48.5764
42577117	48.0049
42577133	48.0049
42577138	49.2044
42577151	48.2463
42577195	48.3374
42577201	48.3867
42577214	48.569
42577231	48.0049
42577233	48.6749
42577256	48.0567
42577257	47.5961
42577267	47.7315
42577273	47.4384
42577279	47.5074
42577302	47.3695
42577309	48.0714
42577342	47.0246
42577415	48.1872
42577450	46.9655
42577454	47.5296
42577464	47.6724
42577509	47.2118
42577531	47.1749
42577557	47.0074
42577581	46.9212
42577585	46.4458
42577589	45.7906
42578000	45.5345
42578035	45.9655
42578101	44.9581
42578110	45.4926
42578114	45.2586
42578115	45.1576
42578120	45.7611
42578132	45.436
42578172	44.9163
42578176	44.8695
42578184	46.3596
42578204	43.7414
42578206	43.702
42578212	43.7365
42578214	43.7759
42578220	43.8079
42578226	44.2906
42578234	43.5665
42578235	43.6281
42578238	44.0665
42578240	43.6305
42578242	43.633
42578263	44.2315
42578275	43.6305
42578307	44.0222
42578308	43.3941
42578325	43.3941
42578326	43.3941
42578329	43.3941
42578363	43.5788
42578367	43.3941
42578382	44.2365
42578386	43.6601
42578402	44.1478
42578403	44.0739
42578405	45.4532
42578406	44.303
42578424	44.2709
42578425	44.4212
42578426	44.2118
42578440	44.569
42578441	43.3941
42578443	44.6921
42578458	44.1232
42578474	44.1232
42578489	44.4187
42578494	44.3596
42578525	44.3424
42578528	43.835
42578532	43.633
42578537	43.6207
42578548	44.9138
42578584	43.7956
42578604	43.7931
42578634	44.1773
42578645	43.7562
42578646	44.7094
42578657	44.3473
42578662	44.3473
42578667	44.3473
42578688	44.835
42578699	44.6133
42578744	43.601
42578759	45.9704
42578765	45.3547
42578776	47.9852
42578800	48.1527
42578811	48.2734
42578815	46.968
42578817	46.936
42578820	47.8645
42578840	47.0591
42578858	45.8399
42578862	46.0123
42578863	45.9507
42578864	45.7044
42578880	45.5049
42578888	47.0123
42578895	47.2906
42578901	46.0296
42578947	46.0296
42580982	47.0443
42581002	41.1256
42581011	40.2586
42581033	40.9483
42581039	38.1724
42581052	37.6182
42581064	37.0099
42581067	35.8399
42581082	35.7808
42581134	35.9458
42581143	34.0246
42581149	34.7709
42581154	34.4532
42581155	34.4975
42581217	34.4532
42581240	34.2709
42581242	34.5542
42581258	34.133
42581264	33.5443
42581276	33.4384
42581305	33.7094
42581310	33.9507
42581329	33.6133
42581334	33.5493
42581355	33.5099
42581358	33.569
42581370	34.936
42581394	34.4606
42581401	34.3571
42581406	34.2315
42581410	34.1404
42581428	35.2192
42581436	34.064
42581439	33.3054
42581462	33.2094
42581486	33.0345
42581497	33.0542
42581498	33.4828
42581512	33.2217
42581524	32.2759
42581552	31.4975
42581570	33.2365
42581583	32.9286
42581625	32.8424
42581631	32.1601
42581636	32.3424
42581640	33.0443
42581642	32.702
42581645	32.7635
42581675	32.8251
42581683	32.4433
42581692	32.3695
42581693	33.5
42581704	32.0813
42581705	30.2291
42581719	30.1773
42581725	31.2512
42581738	30.7488
42581743	31.1429
42581747	30.6897
42581756	30.5739
42581759	31.5172
42581782	30.2315
42581788	30.5419
42581789	29.8251
42581823	30.4754
42581838	28.4384
42581839	28.4926
42581852	28.6773
42581853	28.4064
42581877	28.2365
42581885	28.899
42581891	28.1626
42581897	28.2562
42581912	27.798
42581931	27.7759
42581936	28.2635
42581944	27.7906
42581950	27.7611
42581952	27.9335
42581957	27.6207
42581964	27.6355
42581965	27.6084
42581971	28.1034
42581977	27.5468
42581983	26.665
42582006	27.1034
42582011	26.532
42582037	27.0567
42582051	26.2562
42582054	27.8202
42582066	27.5074
42582069	27.3498
42582071	27.5468
42582082	27.7833
42582091	27.4015
42582102	27.17
42582118	28.0099
42582133	26.468
42582134	26.4138
42582138	28.335
42582150	27.2488
42582175	25.702
42582184	24.8842
42582188	25.0911
42582198	25.6084
42582199	24.9877
42582202	25.1823
42582211	24.6576
42582217	24.5837
42582250	25.3867
42582251	26.1773
42582269	25.5296
42582270	25.5296
42582272	26.7956
42582286	25.3276
42582289	25.564
42582296	26.2365
42582307	25.1921
42582316	26.0271
42582321	25.4901
42582330	25.9729
42582337	25.601
42582348	25.8966
42582353	26.1182
42582365	24.803
42582369	24.7463
42582377	25.1281
42582381	24.7463
42582416	22.7143
42582424	22.8547
42582433	21.8522
42582435	22.5764
42582436	21.5148
42582448	21.4803
42582455	23.0936
42582456	21.9458
42582461	21.3522
42582467	21.2118
42582470	21.2562
42582487	22.5271
42582489	20.6724
42582511	20.6724
42582516	20.7389
42582518	21.1158
42582539	20.3325
42582541	20.3325
42582546	20.2833
42582565	20.2709
42582596	20.2635
42582607	20.0025
42582617	19.9926
42582636	19.7882
42582641	19.7611
42582643	19.7389
42582680	19.7192
42582695	20.6108
42582703	19.8571
42582705	19.9335
42582713	20.4631
42582719	20.0049
42582723	19.7094
42582724	19.0049
42582734	18.9828
42582749	18.9606
42582756	18.9606
42582764	18.9606
42582766	20.8719
42582785	20.1823
42582787	20.5788
42582788	20.5271
42582795	20.5271
42582799	20.33
42582800	20.5591
42582827	22.6601
42582841	19.8128
42582848	19.8128
42582851	20.798
42582854	20.4286
42582858	20.0394
42582866	19.6921
42582871	19.9015
42582875	19.6133
42582915	18.8941
42582930	19.1182
42582935	18.8941
42582945	19.8547
42582957	19.3005
42582968	19.3005
42582979	19.3005
42582983	20.6921
42582993	18.8941
42583003	18.8941
42583004	19.5222
42583007	18.8941
42583013	18.8941
42583022	19.3473
42583032	19.6182
42583036	19.5246
42583043	19.4532
42583069	19.5
42583074	20.0049
42583092	18.9261
42583105	19.9212
42583122	19.303
42583159	19.5123
42583186	19.2833
42583194	19.9704
42583203	18.9951
42583206	19.9015
42583213	19.1749
42583216	19.3498
42583225	19.1675
42583228	19.6724
42583238	18.9729
42583257	19.8818
42583268	19.0837
42583285	19.0714
42583308	19.7685
42583318	19.569
42583327	19.0197
42583344	17.5099
42583384	17.5837
42583397	17.1773
42583408	17.798
42583409	17.2537
42583411	17.1773
42583437	17.4877
42583450	18.1626
42583474	17.9483
42583479	17.8522
42583482	16.3177
42583485	14.6404
42583488	13.9729
42583497	12.8916
42583505	11.7365
42583561	10.2241
42583588	10.303
42583592	10.0197
42583593	10.1527
42583597	10.0714
42583599	10.2044
42583607	10.101
42583609	10.1232
42583614	10.7414
42583624	10.3842
42583643	9.12315
42583657	8.92857
42583672	10.4975
42583675	8.67734
42583698	8.67734
42583722	9.36453
42583731	8.62315
42583738	8.62562
42583746	8.61823
42583754	8.61823
42583758	8.61823
42583761	9.34236
42583763	8.98522
42583768	9.14039
42583772	8.98522
42583806	11.4458
42583810	9.76847
42583813	9.65764
42583814	10.1872
42583816	10.2882
42583830	10.0936
42583853	9.45567
42583877	10.6453
42583901	9.75616
42583906	9.68719
42583933	10.3103
42583935	10.2438
42583941	9.44335
42583942	10.0419
42583984	9.81281
42583997	10.1946
42584002	9.67241
42584003	9.67241
42584007	10.7389
42584009	9.43103
42584019	9.10591
42584021	9.10591
42584042	9.10591
42584050	9.51232
42584052	9.84483
42584068	9.43842
42584091	9.78571
42584118	9.60837
42584123	9.62315
42584127	9.89655
42584128	12.2463
42584140	7.25862
42584146	6.67488
42584148	6.67488
42584154	6.67488
42584163	6.85468
42584187	6.65271
42584203	6.65271
42584205	6.78818
42584209	7.92611
42584210	8.2069
42584225	8.69458
42584246	8.48768
42584258	8.29557
42584260	8.34975
42584268	8.70443
42584282	8.55172
42584304	7.76847
42584316	7.76847
42584346	8.66256
42584347	7.98276
42584358	7.60837
42584372	7.59852
42584393	7.52709
42584394	7.52709
42584401	7.78325
42584402	6.57143
42584421	6.57143
42584436	6.55172
42584442	7.25616
42584450	6.52709
42584451	6.52709
42584455	7.28079
42584464	8.00985
42584472	7.44089
42584473	7.57882
42584476	7.52217
42584478	8.26847
42584488	7.09606
42584501	8.76355
42584503	7.08867
42584507	7.39163
42584511	7.47537
42584512	7.71921
42584516	16.2488
42584526	12.2956
42584530	14.2808
42584539	12.17
42584544	12.1404
42584547	13.5443
42584551	12.4163
42584555	12.4163
42584561	12.4163
42584564	12.8177
42584576	12.6084
42584580	12.5887
42584583	12.1256
42584584	12.1256
42584589	12.7241
42584603	15.0517
42584604	13.0591
42584610	13.2266
42584611	13.1847
42584613	14.3966
42584624	12.9507
42584629	13.1823
42584634	12.9507
42584651	14.4458
42584658	11.3867
42584671	11.3867
42584672	16.4951
42584696	13.5591
42584707	13.6675
42584713	14.4729
42584716	13.8103
42584724	13.5911
42584735	14.6158
42584739	13.4039
42584743	13.5123
42584744	14.431
42584746	13.4064
42584775	13.4064
42584785	13.7389
42584803	13.2808
42584830	13.33
42584852	13.2315
42584858	14.2118
42584859	13.5887
42584878	13.7438
42584886	13.5887
42584892	13.9532
42584905	13.2315
42584911	13.2315
42584918	13.2315
42584926	13.2315
42584927	13.3892
42584936	13.2537
42584938	13.8867
42584945	13.2857
42584946	13.0148
42584947	12.9704
42584950	13.2635
42584959	13.0443
42584965	12.6995
42584967	12.6995
42584968	12.6995
42584973	14.1478
42584977	13.2389
42584978	13.5074
42584979	13.5123
42584986	13.3645
42584988	14.7241
42584990	12.6995
42584992	12.6995
42584995	13.697
42585034	12.7438
42585045	12.7217
42585056	12.9433
42585060	12.7217
42585061	14.9015
42585086	14.8128
42585102	15.3251
42585106	14.8128
42585128	14.8128
42585147	15.3251
42585152	14.8128
42585154	14.8128
42585159	14.8374
42585173	14.8128
42585175	14.8128
42585179	14.8867
42585180	14.8128
42585196	14.8128
42585200	15.6724
42585212	15.4803
42585244	15.2217
42585253	15.2685
42585256	16.4384
42585258	14.9926
42585264	14.9926
42585267	14.9926
42585272	15.436
42585287	14.8128
42585291	12.8892
42585294	11.9187
42585331	11.1921
42585333	11.436
42585343	11.2266
42585360	12.3473
42585375	11.3892
42585384	11.3892
42585387	11.436
42585394	11.6995
42585395	11.0788
42585403	11.0788
42585406	12.2438
42585408	11.7241
42585410	11.7241
42585428	12.0493
42585431	12.5172
42585434	12.1232
42585435	11.6946
42585458	11.8202
42585478	11.6478
42585500	13.2044
42585503	11.3448
42585517	11.3448
42585524	11.8325
42585525	11.9015
42585533	11.0788
42585535	11.0788
42585536	11.4163
42585543	11.8424
42585548	11.4877
42585549	11.4877
42585561	11.5369
42585566	11.8177
42585569	11.3227
42585577	12.8793
42585597	5.33498
42585601	12.5222
42585604	11.9655
42585606	12.202
42585614	11.9704
42585620	12.0172
42585642	11.9236
42585659	12.7044
42585663	12.3695
42585718	12.5961
42585748	12.9039
42585752	13.8005
42585760	14.5764
42585775	13.5813
42587331	13.436
42587344	13.4261
42587484	13.5123
42587492	15.5172
42587525	14.17
42587545	13.7143
42587567	13.697
42587588	15.7882
42587625	15.4089
42587656	16.0025
42587668	16.532
42587735	16.3005
42587753	16.069
42587761	16.6724
42589053	17.2315
42589090	13.931
42589102	9.34236
42589106	9.74138
42589192	9.75862
42589224	8.22414
42589226	7.10591
42589248	7.12069
42589255	7.21675
42589276	6.31281
42589278	5.92857
42589283	5.89901
42589292	7.10345
42589373	6.31773
42589378	5.77833
42589380	5.867
42589460	5.58621
42589461	4.56404
42589645	4.74631
42589675	4.34975
42589696	4.21429
42589712	3.74877
42589724	3.58621
42589728	3.39901
42589736	3.51232
42589782	3.36207
42589783	4.62808
42589785	4.4532
42589792	4.0665
42589794	4.29064
42589795	4.0468
42589807	3.89655
42589814	6.6133
42589815	4.91872
42589820	4.83498
42589826	4.64532
42589829	4.76355
42589851	4.78571
42589857	3.41379
42589875	3.41626
42589877	3.61823
42589893	4.31773
42589900	4.07389
42589924	7.70197
42589975	7.6798
42589996	7.45813
42590019	7.30788
42590055	7.24877
42590064	6.36946
42590067	7.29064
42590082	6.27833
42590083	7.12069
42590093	6.74138
42594826	6.51724
42594872	6.59852
42594883	6.61576
42594886	6.33251
42594893	5.40148
42594901	5.9803
42594902	4.80296
42594925	4.85714
42594926	7.39409
42594937	0.362069
42594961	0.450739
42594991	2.78818
42595003	1.08621
42595055	0.857143
42595056	0.906404
42595057	3.02217
42595067	0.815271
42595068	4.36453
42595092	2.93103
42595120	3.02709
42595133	2.99754
42595170	3.19212
42595187	3.88177
42595201	2.15025
42595202	3.97044
42595217	0.647783
42595220	0.546798
42595223	2.03202
42595237	0.800493
42595238	0.258621
42595245	0.258621
42595246	1.05911
42595250	0.918719
42595255	0.536946
42595293	0.566502
42595305	1.56897
42595314	0.628079
42595339	1.3399
42595354	0.37931
42595367	1.06158
42595369	0.0985222
42595378	1.23153
42595387	0.243842
42595446	0.73399
42595464	1.48276
42595479	1.36946
42595493	1.76108
42595505	1.44828
42595516	1.72414
42595517	0.96798
42595535	1.39655
42595537	0.334975
42595545	1.38424
42595551	0.849754
42595553	2.36207
42595565	2.55911
42595567	2.06158
42595587	2.3202
42595588	2.25369
42595600	2.97044
42595621	1.58128
42595640	1.01724
42595651	1.60099
42595687	0.12069
42595693	0.142857
42595712	0.788177
42595757	0.0591133
42595764	0.970443
42595826	1.41626
42595837	1.33005
42595843	1.19951
42595845	2.93103
42595873	2.03448
42595894	2.88177
42595901	2.19704
42595936	4.39409
42595962	2.16995
42595976	2.17734
42595981	2.60099
42596013	5.07389
42596025	2.3399
42596031	2.47291
42596037	2.27586
42596050	2.28818
42596059	2.70443
42596100	1.84236
42596104	0.948276
42596130	0.470443
42596142	1.14039
42596146	0.642857
42596160	0.672414
42596161	0.571429
42596168	0.598522
42596181	1.0197
42596182	1.8399
42596201	1.41379
42596210	1.55911
42596216	1.41379
42596251	1.62562
42596268	2.71429
42596269	0.507389
42596291	0.554187
42596335	1.41133
42596342	2.49507
42596345	1.8202
42596346	1.96798
42596353	2.33498
42596369	2.29557
42596378	2.82266
42596398	3.03202
42596404	2.06404
42596429	2.49261
42596438	2.78325
42596455	2.68719
42596468	1.41872
42596469	1.73153
42596475	1.99015
42596489	1.75862
42596490	1.5
42596525	1.3867
42596534	1.633
42596553	0.96798
42596556	3.0665
42596606	1.08374
42596608	1.04433
42596618	1.78571
42596624	1.35468
42596626	1.49754
42596630	1.42365
42596634	1.17488
42596639	1.08621
42596642	0.0788177
42596648	0.337438
42596649	1.6798
42596654	0.916256
42596669	0.935961
42596681	0.963054
42596687	1.71182
42596703	0.682266
42596725	0.726601
42596729	0.997537
42596747	0.950739
42596766	0.596059
42596771	0.596059
42596789	0.337438
42596806	1.64286
42596818	0.844828
42596823	1.53202
42596841	3.39901
42596854	2.7931
42596858	2.53448
42596876	3.14778
42596879	2.75123
42596884	2.12562
42596896	2.12562
42596920	2.68227
42596965	2.05665
42596978	0.694581
42596994	0.509852
42597017	0.463054
42597019	3.29064
42597021	1.00739
42597023	1.00739
42597026	1.44335
42597048	1.80296
42597055	1.49507
42597058	1.44581
42597069	1.49507
42597071	2.40887
42597078	0.302956
42597082	0.805419
42597095	0.270936
42597098	0.150246
42597101	0.815271
42597103	0.150246
42597105	0.288177
42597114	0.53202
42597127	1.52463
42597169	1.47537
42597232	1.367
42597256	2.1601
42597262	1.37685
42597272	1.29803
42597275	2.19704
42597276	1.07882
42597292	2.36946
42597295	0.716749
42597298	1.5197
42597308	1.24631
42597315	1.02463
42597334	3.64778
42597336	1.36946
42597342	1.36946
42597361	1.50985
42597367	1.41379
42597368	1.27094
42597391	1.82759
42597401	0
42597413	0.546798
42597417	0.679803
42597433	0.192118
42597440	0.192118
42597443	0.842365
42597444	0
42597446	0
42597475	0
42597523	0
42597540	0.568966
42597545	0
42597546	0
42597552	2.50985
42597553	1.7734
42597567	2.06404
42597584	2.77586
42597598	3.13793
42597611	2.87931
42597629	3.67734
42597659	3.45813
42597699	3.22906
42597725	3.55419
42597732	2.78818
42597744	2.71921
42597750	3.30296
42597751	2.08867
42597763	2.65517
42597774	1.49261
42597795	1.62069
42597804	3.19951
42597808	1.02463
42597826	0.953202
42597837	0.980296
42597840	5.72414
42597841	3.6798
42597845	3.55911
42597850	3.55911
42597851	3.55911
42597856	5.07635
42597859	3.61084
42597861	4.05419
42597878	2.88424
42597890	3.01478
42597903	4.46059
42597909	1.28571
42597913	1.25123
42597936	2.4335
42597954	0.270936
42597963	4.83251
42597976	2.79557
42597986	2.97537
42597994	3.12808
42597998	3.25123
42598012	2.88424
42598030	4.71182
42598036	2.52956
42598038	2.71921
42598040	2.65764
42598042	3.94089
42598044	3.80542
42598046	4.26601
42598060	4.01724
42598068	3.71921
42598072	3.84729
42598085	3.6798
42598098	4.89409
42598113	0.261084
42598114	0.103448
42598119	0.554187
42598125	0.243842
42598131	0.285714
42598135	0
42598148	0
42598155	0.08867
42598160	1.12315
42598165	0.746305
42598168	1.64286
42598184	1.0468
42598205	0.849754
42598207	1.19704
42598208	2.18227
42598215	2.71675
42598221	2.17488
42598231	2.46305
42598232	2.33005
42598241	2.14039
42598253	3.24631
42598262	1.04433
42598272	0.70197
42598273	0.741379
42598274	0
42598282	0.679803
42598311	0
42598334	0
42598357	0.775862
42598375	0.497537
42598397	0.206897
42598446	0.261084
42598454	0.310345
42598469	0.359606
42598483	0
42598487	0
42598489	0.307882
42598502	0.110837
42598505	2.10591
42598516	3.23892
42598587	2.81773
42598590	2.75123
42598594	2.89655
42598597	2.82759
42598619	3.87931
42598642	1.56897
42598672	3.2734
42598674	0.0960591
42598685	0.0960591
42598698	1.43842
42598699	0.0197044
42598714	0.288177
42598723	0
42598724	0
42598739	1.34729
42598742	0.332512
42598753	2.24631
42598757	1.11084
42598775	1.02463
42598776	1.02463
42598806	1.80049
42598815	0.859606
42598818	0.157635
42598821	0.238916
42598824	1.57882
42598828	0.194581
42598848	0.657635
42598849	0.913793
42598856	0.317734
42598876	0.317734
42598881	2.81034
42598884	1.30542
42598885	1.26108
42598887	1.67488
42598899	1.49754
42598921	1.70197
42598930	0.35468
42598958	1.84975
42598990	0.738916
42598996	0.376847
42599020	0.517241
42599021	1.11576
42599067	0
42599073	0.692118
42599081	0.224138
42599082	0.226601
42599092	0.46798
42599104	0.450739
42599116	0.00246305
42599132	4.51724
42599138	3.57882
42599160	3.86946
42599169	3.98768
42599183	4.21675
42599196	4.633
42599217	4.27094
42599218	4.28571
42599229	4.28571
42599231	3.97783
42599233	9.38424
42599238	3.18473
42599239	3.69951
42599241	4.58621
42599298	4.27833
42599314	4.16995
42599327	4.36207
42599332	4.58374
42599335	3.39409
42599350	3.62562
42599374	2.867
42599404	2.50985
42599405	2.06158
42599409	0.258621
42599421	0.226601
42599502	0.0147783
42599503	0.229064
42599506	0.00492611
42599513	0.105911
42599514	0.00246305
42599520	1.58374
42599522	0.751232
42599537	0.793103
42599557	1.37438
42599565	0.965517
42599570	0.672414
42599574	1.85468
42599587	0.721675
42599588	0.53202
42599626	0.82266
42599633	6.02956
42599638	7.27094
42599654	8.17734
42599662	9.67488
42599670	9.39655
42599706	9.33498
42599726	10.4286
42599731	11.2906
42599748	9.81281
42599749	9.81281
42599757	10.7488
42599768	10.2783
42599777	11.7365
42599781	12.298
42601799	12.1724
42601817	11.6576
42601828	12.6724
42601851	10.7315
42601853	13.1749
42601870	10.7365
42601871	10.1034
42601872	11.0985
42601873	10.931
42601879	11.0542
42601890	10.6946
42601900	10.9286
42601916	11.5862
42601924	10.0493
42601925	10.1798
42601938	10.2562
42601944	6.37685
42601948	6.29064
42601950	6.75616
42601961	5.22167
42601964	4.72414
42601965	3.85961
42601974	5.10837
42602002	0.913793
42602009	0.8867
42602011	1.46059
42602020	0.746305
42602024	0.137931
42602030	0.137931
42602040	0.985222
42602044	0.00738916
42602048	0.539409
42602064	0.155172
42602079	0.332512
42602084	1.05172
42602089	0.214286
42602104	0.214286
42602133	2.14778
42602142	0.785714
42602143	1.53941
42602151	1.34975
42602164	1.09606
42602165	3.78818
42602192	3.02709
42602201	3.49261
42602208	2.73892
42602214	2.73892
42602220	5.5468
42602222	2.31773
42602224	2.26847
42602231	4.36453
42602257	3.50493
42602258	3.20936
42602263	6
42602273	4.91379
42602277	4.62315
42602286	5.82759
42602302	4.74877
42602305	4.53941
42602315	6.9803
42602360	6.62315
42602368	5.83744
42602372	5.66749
42602373	5.1133
42602377	4.94335
42602380	4.83251
42602388	4.91626
42602391	4.16995
42602719	2.03202
42602799	2.60345
42602857	2.34236
42602863	0.406404
42602889	1.62562
42602904	0.229064
42602909	0.573892
42602910	0.229064
42602915	0.453202
42602922	0.00738916
42602933	0.00492611
42602941	0.975369
42602955	0.00492611
42602973	0.00492611
42602981	0.300493
42602988	0
42603000	0.150246
42603008	0.0812808
42603013	0.756158
42603018	0.0812808
42603027	0.238916
42603035	1.41133
42603036	1.1601
42603039	1.09113
42603055	1.41379
42603059	4.29557
42603074	3.64532
42603075	2.90148
42603079	3.42118
42603086	3.81527
42603087	5.58867
42603103	5.50493
42603117	5.89655
42603128	5.34729
42603134	5.34975
42603142	5.45813
42603143	5.31527
42603172	6.06158
42603574	6.34483
42603577	7.92611
42603614	7.77586
42603616	8.02217
42603697	7.81773
42603703	7.86453
42603711	7.80788
42603722	7.57882
42603723	7.63547
42603732	7.37192
42603741	7.5
42603751	4.47783
42603754	4.47783
42603768	4.47783
42603769	5.48768
42603776	2.00246
42603785	1.06158
42603787	1.07882
42603791	2.17488
42603796	2.24384
42603804	2.57882
42603811	2.74384
42603812	1.50246
42603821	1.51724
42603831	2.19704
42603834	0.0517241
42603835	0
42603845	0
42603850	0.0147783
42603851	0.608374
42603853	0.391626
42603858	0.238916
42603864	0.399015
42603867	0.603448
42603876	0.044335
42603877	0.0665025
42603878	0.0788177
42603884	1.24384
42603889	0.312808
42603907	0.384236
42603913	2.31034
42604015	0.152709
42604030	0.197044
42604063	0.987685
42604073	0
42604076	0
42604080	0.568966
42604083	0
42604106	0
42604109	1.93596
42604115	0.568966
42604117	0.568966
42604119	0.568966
42604131	2.65025
42604136	0.568966
42604148	0.517241
42604167	0.628079
42604174	1.03695
42604175	1.35961
42604180	1.97291
42604185	1.81527
42604188	3.57143
42604194	3.39655
42604195	3.78325
42604206	5.84975
42604209	4.8202
42604226	5.21429
42604227	5.90394
42604236	5.55172
42604238	3.7069
42604243	3.46059
42604250	2.85468
42604255	2.99261
42604293	2.89655
42604311	4.5936
42604478	2.96798
42604711	2.00985
42604725	3.25123
42604760	3.54187
42604764	2.51724
42604766	2.51724
42604779	2.96059
42604783	2.95074
42604793	2.24877
42604795	4.17488
42604804	4.45813
42604817	4.34729
42604826	3.88916
42604832	3.88916
42604833	3.78325
42604838	3.73399
42604841	3.73399
42604842	4.26601
42604846	2.78818
42604855	2.74877
42604856	2.91379
42604865	3.01478
42604866	2.17488
42604874	1.95567
42604876	1.82266
42604879	1.867
42604885	2.65517
42604917	0.652709
42604925	0.652709
42604959	1.31281
42604967	0.568966
42604968	0.08867
42604975	0.08867
42604987	0.657635
42604997	0
42605012	0.438424
42605029	0.0320197
42605080	0.0935961
42605140	0.428571
42605156	0.615764
42605166	0.568966
42605173	2.17241
42605177	1.48522
42605178	1.44335
42605179	1.39655
42605206	2.16502
42605209	0.775862
42605218	0.29803
42605231	4.97537
42605240	3.75616
42605246	4.02463
42605269	3.95567
42605273	3.8399
42605274	3.9335
42605303	4.04433
42605312	4.30049
42605323	2.6601
42605338	2.60837
42605344	0.0689655
42605352	0.169951
42605355	0.0640394
42605360	0.133005
42605371	0.416256
42605374	0.0640394
42605386	0.0738916
42605421	0.339901
42605430	0.162562
42605455	0.0172414
42605477	0.0615764
42605478	0.463054
42605486	0.00492611
42605488	0.0369458
42605489	0.600985
42605503	1.08867
42605510	0.761084
42605512	0.965517
42605518	0.706897
42605530	1.25369
42605533	0
42605539	0
42605543	0
42605555	0.0246305
42605562	0
42605564	0
42605568	0.283251
42605578	0.226601
42605587	0.310345
42605598	0.714286
42605601	0.268473
42605605	0.231527
42605606	4.41133
42605609	4.13054
42605615	4
42605621	4.72906
42605631	5.84975
42605636	6.40394
42605648	5.97783
42605666	6.10345
42605674	6.13793
42605680	5.44828
42605681	5.44828
42605694	6.95567
42605702	3.89655
42605718	3.94089
42605740	4.53695
42605753	0.0418719
42605756	0.977833
42605779	0.768473
42605801	1.43596
42605831	0.729064
42605870	0.637931
42605910	5.32759
42605946	2.85961
42605948	2.99507
42605949	3.1133
42605950	3.133
42605953	2.79557
42605966	3.57389
42605981	2.94828
42606006	2.26355
42606262	2.16749
42606265	1.79064
42606269	1.79064
42606276	2.10345
42606334	1.6601
42606347	0.317734
42606357	0.261084
42606380	0.184729
42606383	1.22906
42606439	0.87931
42606441	1.0468
42606458	1.32266
42606459	1.07143
42606473	0.894089
42606477	1.00246
42606506	1.17241
42606508	0.445813
42606517	0.502463
42606523	0.399015
42606538	0.435961
42606540	0.221675
42606549	0.157635
42606620	0.219212
42606627	0
42606632	0.0320197
42606635	0.0270936
42606655	0
42606658	0.625616
42606669	0.00492611
42606673	0.00492611
42606674	1.19458
42606680	0.00492611
42606685	0.00738916
42606690	0.00246305
42606693	0
42606707	0.487685
42606715	0.0591133
42606717	0.20936
42606738	2.64778
42606743	1.03941
42606749	1.10099
42606751	1.10099
42606754	2.90887
42606756	0.463054
42606758	1.18227
42606760	0.416256
42606761	1.11084
42606767	0.517241
42606768	0.894089
42606804	0.450739
42606845	0.20197
42606852	0.79064
42606867	0
42606880	0
42606884	0
42606913	0
42606914	0
42606976	0
42607035	0.110837
42607043	1
42607046	0.0369458
42607049	0.0369458
42607083	4.92118
42607114	2.02217
42607121	2.02217
42607122	2.12808
42607164	2.60099
42607165	1.88424
42607166	2.15764
42607174	2.44335
42607175	1.98522
42607177	2.46305
42607224	2.26601
42607242	2.39409
42607256	3.45567
42607257	1.61823
42607264	0.933498
42607273	2.17488
42607274	0
42607275	0
42607279	0
42607284	0
42607298	1.42118
42607300	1.05419
42607301	0.921182
42607306	1.03941
42607313	1.0197
42607319	2.30788
42607331	0.524631
42607333	1.12069
42607335	0.238916
42607338	0.79803
42607339	1.34729
42607342	0.637931
42607348	0.667488
42607352	1.2266
42607355	2.18227
42607359	0.14532
42607362	0.14532
42607364	1.633
42607365	0
42607366	0.421182
42607367	0
42607372	0.192118
42607388	0
42607391	0.162562
42607395	0
42607402	0
42607408	0
42607409	0
42607414	0.46798
42607420	0
42607428	0
42607456	0
42607457	0
42607458	1.19704
42607461	0
42607472	0
42607484	0.517241
42607486	0
42607492	0.17734
42607534	2.13547
42607572	5.00493
42607698	8.57389
42607707	7.87931
42607713	8.44828
42607726	8.38177
42607739	8.38177
42607740	8.38177
42607757	8.38177
42607766	8.64286
42608409	10.3744
42608413	7.90148
42608415	7.64039
42608420	7.16256
42608431	7.16256
42608435	7.16256
42608475	8.47537
42608479	0
42608489	0
42608494	0.224138
42608495	0.940887
42608508	0.140394
42608511	0.140394
42608520	0.965517
42608521	0.140394
42608528	1.40887
42608551	1.37438
42608568	1.31773
42608572	1.10099
42608580	1.11576
42608585	3.07389
42608606	0.37931
42608613	0.857143
42608618	0.536946
42608623	0.53202
42608629	0.972906
42608634	0.820197
42608636	0.172414
42608638	0.44335
42608643	0.669951
42608648	1.08374
42608675	3.00985
42608683	2.50246
42608702	2.53202
42608713	2.68227
42608714	2.44335
42608720	2.71921
42608725	3.20197
42608738	3.23153
42608739	1.25123
42608755	2.35714
42608761	2.61576
42608763	2
42608764	1.87685
42608788	2.83744
42608789	1.91133
42608794	1.59852
42608796	3.18966
42608825	3.18719
42608829	2.66995
42608830	2.75616
42608831	2.62315
42609167	2.60345
42609187	3.95567
42609193	0.507389
42609195	1.75369
42609208	0.268473
42609212	3.46798
42609219	3.09606
42609263	4.41379
42609264	4.06158
42609265	4.33498
42609271	4.21921
42609275	4.28079
42609285	4.21921
42609286	4.31034
42609288	4.867
42609295	3.92365
42609312	2.21182
42609314	0.6133
42609324	0.761084
42609340	0.977833
42609347	1.31773
42609348	0.714286
42609352	0.714286
42609421	0.817734
42609425	1.18473
42609432	0.647783
42609461	0.756158
42609471	0.844828
42609481	1.13793
42609495	0.460591
42609501	0.460591
42609514	2.03941
42609525	0.391626
42609545	0.140394
42609549	1.30049
42609584	0.118227
42609585	1.133
42609604	0.593596
42609623	0.509852
42609642	1.32759
42609644	0.312808
42609653	0.312808
42609662	2.14039
42609664	0.827586
42609667	0.938424
42609668	0.827586
42609670	1.08621
42609676	3.33005
42609679	1.72414
42609688	2.14039
42609693	1.83744
42609700	1.93596
42609705	2.22906
42609711	0.830049
42609716	1.21921
42609719	1.64039
42609721	1.98768
42609722	1.34483
42609732	1.80049
42609736	4.56158
42609737	3.06897
42609740	3.54433
42609756	4.74384
42609760	4.65025
42609784	4.71182
42609786	6.71675
42609787	6.45567
42609795	5.68227
42609796	5.78571
42609800	6.10099
42609801	5.44089
42609802	5.19212
42609803	6.39163
42609820	7.75123
42610035	6.28079
42610063	5.82512
42610194	5.05172
42610247	7.32759
42610257	6.90148
42610264	6.53941
42610267	6.00493
42610285	5.72414
42610559	5.78818
42610574	5.65764
42610581	5.25123
42610600	5.58621
42610630	5.2931
42610634	5.2931
42610635	5.2931
42610640	5.42611
42610678	5.21182
42610688	5.05911
42610689	0.630542
42610692	0.679803
42610706	0.421182
42610722	0.334975
42610732	5.62315
42610750	2.78325
42610766	2.78325
42610767	2.78325
42610778	2.78325
42610848	5.66995
42610858	1.92857
42610868	1.76847
42610873	2.18719
42610877	2.25616
42610882	5.89163
42610885	4.78079
42610943	4.78079
42610944	4.78079
42610958	4.84483
42610986	5.11084
42611008	4.68719
42611108	4.93842
42611122	4.20936
42611131	2.5468
42611173	3.01724
42611179	0
42611187	0
42611188	0
42611202	0
42611210	0
42611217	0.140394
42611234	0.00246305
42611255	1.59852
42611293	0.453202
42611294	1.25369
42611312	0.802956
42611324	0.517241
42611334	0.953202
42611335	0.00985222
42611348	0.586207
42611370	0.330049
42611387	1.92611
42611405	2.36946
42611414	2.12315
42611487	2.94581
42611506	2.24138
42611519	2.03941
42611547	3.79064
42611549	2.17734
42611554	2.15517
42611559	2.6601
42611565	1.23399
42611569	1.19458
42611583	1.80296
42611613	1.20936
42611629	0.600985
42611642	0.741379
42611668	4.30788
42611669	3.52709
42611670	4.133
42611677	3.89163
42611678	4.08128
42611680	4.08128
42611685	4.00739
42611686	4.59113
42611699	2.57389
42611700	8.42611
42611719	3.69212
42611720	3.76355
42611727	4.41626
42611749	4.16502
42611757	4.26601
42611792	5.01232
42611814	5.91133
42611819	3.86207
42611823	4.08374
42611850	3.33744
42611851	3.85714
42611859	5.07882
42611871	1.31281
42611874	1.29803
42611878	1.79064
42611882	2.13793
42611885	1.60345
42611893	1.21429
42611895	3.25123
42611898	0.381773
42611899	0.44335
42611902	1.367
42611904	0.133005
42611905	0.216749
42611907	0.046798
42611908	0.174877
42611912	0.433498
42611915	0.391626
42611920	1.88177
42611921	1.11084
42611922	1.13054
42611923	1.45567
42611928	3.28571
42611931	0.559113
42611932	0.527094
42611934	1.46305
42611935	0.642857
42611936	0.586207
42611941	0.229064
42611944	2.09852
42611945	1.34236
42611947	1.51232
42611950	1.5197
42611952	1.97291
42611957	1.30296
42611960	1.14532
42611963	0.270936
42611968	2.9532
42611973	2.44581
42611977	2.13793
42611981	2.13793
42611988	2.25369
42611991	2.53695
42611993	2.4335
42611994	0.362069
42611996	1.47044
42611997	1.7931
42612000	1.35961
42612001	1.92857
42612004	1.50246
42612007	2.18966
42612008	1.57389
42612009	1.05665
42612010	2.70936
42612011	0.0492611
42612018	0.0369458
42612026	2.67734
42612031	0.327586
42612043	0.35468
42612049	1.76108
42612051	0.325123
42612075	1.36207
42612078	1.93103
42612080	1.66502
42612083	1.59113
42612090	3.6798
42612091	1.87192
42612095	1.92118
42612096	2.62315
42612110	1.81034
42612135	2.38424
42612139	0.0344828
42612149	0.046798
42612154	0.199507
42612155	2.05419
42612157	1.60591
42612162	1.79803
42612168	1.68719
42612171	2.09113
42612180	1.56897
42612181	1.1133
42612188	2.35961
42612194	2.54187
42612197	2.18719
42612205	2.41872
42612209	2.18719
42612211	2.8202
42612228	0.832512
42612245	0.349754
42612259	0.162562
42612272	0.623153
42612273	0.162562
42612302	1.00985
42612383	0.758621
42612747	1.34975
42612753	0.472906
42612780	0.440887
42612784	1.10837
42612789	0.729064
42612800	0.300493
42612806	0.300493
42612813	1.02463
42612832	0.300493
42612847	1.12315
42612848	0.091133
42612850	0.800493
42612865	0.169951
42612866	0.12069
42612869	1.0197
42612879	0.64532
42612881	1.0468
42612886	1.64778
42612901	0.817734
42612914	0.785714
42612920	2.14039
42612922	0
42612932	0.46798
42612933	0
42612947	0
42612953	0
42612959	0.62069
42612975	0.458128
42612992	0.458128
42613001	1.23645
42613005	0.800493
42613013	1.47537
42613040	0.866995
42613051	2.23399
42613088	0.399015
42613090	1.21182
42613091	0.258621
42613095	1.34729
42613100	0.044335
42613114	0.044335
42613117	4.43103
42613156	3.81034
42613157	3.81034
42613160	4.47291
42613188	5.65517
42613191	5.50493
42613195	8.22414
42613248	7.11576
42613253	6.92118
42613259	7.65764
42613264	7.37438
42613265	7.61576
42613267	7.06897
42613269	7.45074
42613270	5.6601
42613277	6.22167
42613278	5.07143
42613279	6.29803
42613285	3.49015
42613288	3.61084
42613289	2.47537
42613291	7.133
42613292	4.49507
42613299	6.13547
42613304	5.68966
42613305	6.62069
42613329	6.55665
42614204	6.76108
42614244	6.41626
42614252	6.55419
42614331	6.48522
42614333	5.08621
42614340	6.91379
42614358	0.935961
42614377	2.2069
42614379	1.05172
42614392	1.28571
42614399	0.768473
42614408	1.77094
42614413	0.142857
42614415	2.40148
42614440	1.42857
42614447	1.3867
42614456	1.42365
42614457	0.884236
42614464	2.54926
42614465	3.633
42614475	3.0665
42614476	2.75862
42614482	4.42857
42614485	3.75123
42614486	3.94581
42614492	4.31034
42614496	2.94828
42614517	3.83005
42614525	4.41133
42614527	3.40394
42614537	4.52709
42614541	3.15517
42614549	3.38424
42614560	3.35961
42614561	3.29064
42614568	3.40148
42614570	3.10837
42614573	2.74384
42614579	0.199507
42614581	0.23399
42614583	0.935961
42614586	0.0394089
42614593	0.0517241
42614607	0.1133
42614608	0.91133
42614614	0.0147783
42614618	0.0147783
42614623	1.30049
42614631	0
42614637	1.28079
42614638	0.26601
42614639	0.224138
42614642	2.74631
42614645	1.26847
42614655	1.42857
42614660	1.24877
42614662	1.71675
42614664	0.815271
42614673	2.00985
42614677	0.891626
42614692	1.66995
42614696	1.43596
42614697	1.47044
42614703	1.34483
42614710	2.48522
42614711	2.1133
42614716	1.8399
42614719	2.46059
42614729	2.35468
42614731	1.50739
42614734	1.69458
42614739	1.83251
42614751	1.45813
42614753	0
42614754	0
42614758	7.12315
42614771	7.60837
42614774	7.31281
42614775	7.68966
42614789	7.50493
42614796	7.70197
42614797	7.58621
42614802	7.4532
42614807	7.75616
42614811	7.74631
42614812	7.7266
42614813	7.24138
42614833	5.66256
42614844	6.34483
42614848	0.706897
42614852	1.28571
42614854	0.726601
42614855	0.726601
42614858	1.08867
42614859	1.1133
42614863	0
42614866	0
42614875	0
42614876	0.0344828
42614879	0.0197044
42614883	0.0197044
42614887	0.352217
42614889	0.044335
42614895	0.00738916
42614900	1.54926
42614902	0
42614904	0
42614906	0.738916
42614909	0
42614915	0
42614917	0.295567
42614923	0
42614925	0
42614928	0.889163
42614931	0.421182
42614932	0.421182
42614933	0.46798
42614934	1.35961
42614938	0
42614940	0.610837
42614941	0.224138
42614942	0.224138
42614946	0.224138
42614950	0.455665
42614953	0
42614965	0.00492611
42614967	0.96798
42614968	0.00246305
42614976	0.00246305
42614985	1.39409
42614990	1.00985
42614993	0.85468
42614998	0.906404
42615001	0.987685
42615005	0.85468
42615010	1.42365
42615012	0.85468
42615013	3.36453
42615021	2.81773
42615039	2.72906
42615040	3.25862
42615048	2.45074
42615051	2.43596
42615056	2.47291
42615058	2.6798
42615067	0.519704
42615071	0.633005
42615078	0.933498
42615170	0.364532
42615181	0.403941
42615184	1.1601
42615185	0.140394
42615186	0
42615189	0.334975
42615192	0.172414
42615196	0.199507
42615197	0.20936
42615202	0.29803
42615207	1.77094
42615208	1.03941
42615211	1.04433
42615212	0.874384
42615214	1.42857
42615215	0.647783
42615219	0.273399
42615221	0.0123153
42615222	0.359606
42615230	0.450739
42615231	2.13793
42615236	1.38424
42615241	1.57143
42615245	1.38424
42615262	1.91379
42615266	1.03448
42615269	0
42615271	0
42615272	0
42615276	0.431034
42615302	0.206897
42615327	0.96798
42615334	0.238916
42615346	0.384236
42615354	1.15025
42615360	0.475369
42615371	0.630542
42615375	0.630542
42615380	0.889163
42615388	0.0172414
42615393	0
42615405	0
42615408	0.0517241
42615409	0
42615419	0.448276
42615434	0.307882
42615436	2.19951
42615438	0.985222
42615439	0.933498
42615440	1.51232
42615445	2.71921
42615454	0.524631
42615466	0.5
42615470	1.25369
42615484	0.96798
42615486	0.359606
42615489	0.736453
42615490	0.593596
42615492	0.280788
42615511	0.576355
42615515	1.87192
42615518	1.07143
42615519	1.33744
42615526	1.51478
42615529	1.17241
42615535	1.58621
42615538	0.987685
42615541	2.29064
42615542	2.10099
42615553	2.81527
42615554	2.26847
42615562	2.9335
42615565	2.49754
42615566	2.96305
42615569	1.75616
42615572	4.0197
42615579	1.24138
42615581	1.23153
42615588	2.06158
42615589	2.56897
42615593	1.67734
42615598	1.59113
42615602	1.84483
42615614	1.94581
42615618	5.52217
42615623	4.58867
42615627	4.65025
42615640	4.9803
42615650	4.92118
42615658	5.09113
42615661	4.43842
42615670	4.59113
42615687	5.28325
42615704	3.54926
42615740	5.26847
42615741	1.48522
42615755	2.23892
42615763	2.16256
42615764	2.08621
42615771	1.91872
42615773	2.15764
42615774	2.88424
42615777	0.401478
42615780	0.662562
42615783	0.123153
42615792	0.0172414
42615809	0.152709
42615814	0
42615815	0.135468
42615816	0
42615821	0
42615828	0.204433
42615840	0
42615849	2.8399
42615864	1.35961
42615867	1.72906
42615869	1.35961
42615874	1.35961
42615885	3.6601
42615886	0.517241
42615894	1.19212
42615899	0.672414
42615902	0.517241
42615910	1.08621
42615913	0
42615923	1.08128
42615928	0.295567
42615930	0.312808
42615931	1.9532
42615939	1.6133
42615956	0.571429
42615958	0.571429
42615983	2.42365
42615988	0.485222
42615989	2.18473
42616004	2.09606
42616038	1.54926
42616044	1.49754
42616060	1.49754
42616062	2.93103
42616063	0
42616075	2.06404
42616077	1.35468
42616078	1.133
42616122	1.38424
42616127	1.30296
42616147	1.51724
42616148	0.337438
42616153	0.423645
42616154	0.236453
42616168	1.46798
42616171	2.65271
42616192	1.57635
42616194	1.68227
42616206	2.35468
42616222	1.53448
42616232	3.88177
42616235	2.13054
42616240	4.0197
42616282	4.24138
42616284	4.07389
42616293	3.97783
42616294	5.70197
42616306	4.75369
42616314	5.19951
42616329	6.24384
42616330	7.48768
42616351	5.30542
42616352	5.95074
42616353	5.92365
42616362	5.63793
42616396	5.69704
42616398	7.367
42616414	4.85961
42616422	5.33251
42616427	4.8867
42616429	5.25616
42616432	5.25616
42616433	5.10345
42616700	7.68473
42616703	3.6601
42616719	4.99015
42616727	4.49261
42616745	5.75862
42616755	4.73645
42616756	5.02956
42616770	6.42611
42616797	5.29064
42616802	4.99261
42616808	6.27094
42616817	6.05665
42616823	3.55419
42616825	3.60345
42616835	3.75369
42616844	4.5
42616852	4.60837
42616869	2.03941
42616873	1.28325
42616884	2.09852
42616885	4.8202
42616891	2.71429
42616909	2.65271
42616935	2.90394
42616939	2.71429
42616958	3.97783
42616962	1
42616965	3.84483
42616966	2.74138
42616970	2.6798
42616988	2.99754
42617005	2.92857
42617011	1.27094
42617015	3.5
42617030	1.41872
42617038	1.19458
42617050	2.59606
42617077	1.90148
42617078	1.75369
42617087	1.37685
42617090	1.48522
42617094	1.36453
42617095	0.246305
42617102	0.246305
42617115	1.75862
42617117	0.44335
42617118	0.495074
42617121	0.541872
42617124	0.46798
42617129	0.46798
42617138	0.46798
42617143	1.67488
42617146	0.514778
42617167	0.820197
42617169	0.906404
42617173	2.98768
42617181	1.35468
42617182	1.48522
42617184	1.46059
42617186	2.93103
42617188	1.35714
42617190	1.19704
42617222	4.22167
42617229	2.82759
42617231	3.11823
42617233	4.98768
42617234	5.10099
42617245	5.26601
42617246	6.52709
42617278	6.42857
42617281	6.80296
42617294	5.61084
42617295	6.99015
42617298	6.59113
42617300	5.58374
42617301	5.89901
42617302	5.6601
42617306	7.42857
42617307	9.50246
42617323	8.79803
42630847	8.73645
42630858	8.55419
42630867	7.8202
42630876	8.39409
42630893	9.40394
42630903	7.74384
42630916	7.4532
42630926	7.13054
42630937	7.66749
42630938	6.69458
42630945	7.56897
42630952	3.67488
42630955	3.7734
42630972	3.44828
42630999	3.53448
42631006	4.33251
42631015	0
42631016	0
42631024	0.748768
42631036	0.0689655
42631037	0
42631038	0.00246305
42631058	0.1133
42631070	1.81281
42631073	1.30049
42631081	1.26847
42631087	1.41626
42631095	1.29803
42631152	5.14286
42631157	2.00493
42631161	2.86207
42631173	2.31281
42631183	2.60345
42631189	2.57143
42631197	4.03448
42631198	2.16256
42631209	2.08374
42631212	1.83744
42631216	2.01232
42631223	2.42118
42631232	0.94335
42631233	0.965517
42631242	0.706897
42631244	0.128079
42631245	0.990148
42631249	0.729064
42631252	0.694581
42631257	0.679803
42631263	0.992611
42631264	0.596059
42631272	0.497537
42631273	0.522167
42631278	0.460591
42631281	1.29803
42631284	0.492611
42631289	0.46798
42631290	0.817734
42631294	0.389163
42631297	0.300493
42631306	1.20197
42631317	0.748768
42631319	0.970443
42631326	0.748768
42631327	1.64039
42631330	0.418719
42631331	0.330049
42631334	0.3867
42631338	0.908867
42631341	0.268473
42631343	0.339901
42631344	0.29803
42631346	0.174877
42631352	0.174877
42631363	0.226601
42631364	1.87192
42631379	1.48276
42631383	1.83005
42631391	2.78571
42631392	2.26847
42647628	2.49754
42647634	4.07143
42647636	2.13054
42647641	4.06897
42647665	2.91626
42647668	2.83005
42647669	2.50739
42647678	2.54187
42647679	2.28818
42647696	3.00985
42647698	3.25123
42647710	3.57389
42647715	4.97537
42647727	6.02956
42647750	6.06897
42647753	5.83498
42647756	5.88424
42647766	6.29803
42647780	4.47537
42647786	4.43842
42647792	4.31773
42647800	4.31281
42647801	4.08867
42647804	4.9064
42647807	4.05911
42647808	4.15025
42647818	4.59113
42647823	4.84483
42647846	4.06404
42647855	4.90394
42647871	0.482759
42647875	1.23645
42647893	0
42647895	0.46798
42647898	0
42647905	0
42647909	0
42647918	0
42647925	0
42647931	0.842365
42647941	0.931034
42647945	0.421182
42647951	0.421182
42647969	1.35222
42647972	0.300493
42647981	0.874384
42647988	0.172414
42647998	0.211823
42648005	1.02956
42648009	0.110837
42648024	1.85468
42648025	1.18473
42648034	1.12808
42648054	6.16749
42648076	4.06158
42648083	4.03202
42648090	4.71921
42648092	5.7266
42648095	4.1133
42648106	4.15517
42648112	4.1798
42648115	5.0936
42648116	2.62315
42648117	4.28818
42648118	1.91379
42648127	1.85222
42648139	5.03202
42648145	2.89655
42648147	3.26355
42648237	4.26355
42648247	3.45813
42648261	2.94581
42648264	4.01478
42648266	4.44581
42671765	4.26108
42671992	4.5197
42732049	3.8867
42732506	3.67241
42732529	3.67241
42732530	3.67241
42733312	6.46552
42733389	2.69458
42733647	2.5468
42733987	4.76108
42734134	2.92857
42734475	3.58128
42736030	3.16749
42736250	2.99261
42736621	3.58867
42736665	2.27094
42737141	3.83498
42737398	2.35714
42737771	2.74631
42737976	2.4532
42738297	3.21675
42738325	2.66502
42738694	3.38916
42738995	2.47783
42739142	3.1601
42739263	2.06404
42739771	2.7931
42739818	2.51478
42740929	1.37685
42741623	1.83005
42742394	4.28818
42743147	2.92611
42743175	2.92611
42743330	6.82512
42743663	4.55911
42743693	4.78079
42744003	4.97291
42744247	4.9064
42744295	4.60837
42745332	7.35961
42745463	3.89655
42745481	2.60345
42745556	2.43103
42745631	2.22167
42745883	2.69458
42746849	4.65271
42746978	3.39655
42747008	3.34975
42747462	3.85714
42748054	3.78571
42748201	3.30049
42748494	3.4064
42748815	3.7734
42748952	3.0468
42749605	1.76355
42749811	1.41626
42750274	1.50246
42750557	3.05419
42750703	2.19458
42750991	1.91872
42753202	1.82759
42753574	2.8399
42753579	5.31773
42753732	3.10837
42754384	3.13547
42754385	2.8867
42754388	2.8867
42754645	3.93103
42754792	1.97044
42756787	1.65764
42756834	2.36946
42756848	2.14778
42757664	5.01478
42758279	4.19212
42758281	3.40394
42758283	4.94581
42758285	6.2266
42758332	6.58128
42758334	6.27833
42758336	8.69458
42758437	7.45567
42758477	7.45567
42758484	7.45567
42759567	7.45567
42759739	7.52463
42759996	7.90148
42760062	5.09113
42760108	5.05419
42760357	6.97783
42761377	4.51724
42762023	6.23892
42762124	5.2734
42763079	5.2266
42763400	5.86207
42763635	4.59113
42764142	4.59113
42764339	4.63547
42764558	5.84975
42765319	4.39163
42765354	4.42118
42766051	5.22414
42766476	4.90148
42766948	5.16749
42767742	4.87931
42768089	4.36946
42769081	6.68966
42769224	4.20936
42770957	3.96305
42771081	4.57882
42771283	4.46059
42771557	4.45567
42771565	4.38177
42771566	4.38177
42771568	4.52217
42771605	7.95567
42771640	5.84483
42771660	5.88177
42771663	5.84483
42771912	5.88424
42772045	5.83005
42772056	5.99015
42772074	5.43596
42772107	6.58128
42772159	6.04926
42772195	6.23399
42772197	6.04926
42772535	6.04926
42772566	6.04926
42772709	7.1133
42772754	5.51724
42772864	5.8867
42772884	5.70197
42772933	7.20443
42773155	5.70197
42773191	5.8867
42773292	5.54433
42773310	5.90887
42773387	6.05172
42773758	5.83251
42773814	6.06897
42773849	5.99261
42773950	5.83251
42774010	8.52956
42774055	7.24384
42774166	7.03448
42774265	7.03448
42774462	6.9532
42774816	6.90887
42775230	6.90887
42775246	7.77586
42775412	6.90887
42775805	8.53695
42775806	6.81527
42776301	6.57143
42776376	6.79803
42776443	3.54926
42776592	4.0197
42776614	4.03941
42776632	3.5936
42776724	4.70443
42776759	4.65271
42776765	3.22906
42776926	3.10099
42776928	1.14778
42776930	1.69951
42776932	0.901478
42776934	1.02956
42778424	1.57143
42778652	1.55911
42778947	1.75369
42778963	1.4064
42779099	1.4064
42779123	2.19951
42779210	1.53941
42779305	1.43103
42779438	2.19951
42779466	1.13793
42779676	1.4532
42779703	1.18966
42779819	0.977833
42779879	0.714286
42779954	2.16502
42779984	0.172414
42779986	3.10591
42779996	1.71675
42780004	1.81773
42780087	1.60099
42780204	2.32266
42780632	1.57635
42780693	1.77094
42781091	2.29557
42781222	1.60345
42781223	1.54433
42781230	3.81034
42781244	3.71921
42781247	3.73645
42781436	7.20443
42781444	6.47044
42781454	6.18719
42781460	6.08374
42781573	6.15025
42781589	5.53695
42781590	4.68473
42781623	4.08867
42781625	3.87685
42781661	3.98768
42781712	4.89163
42781799	5.28571
42781858	2.97291
42782148	3.16995
42782261	2.52217
42782432	2.58128
42782434	3.26108
42782506	1.36207
42782545	1.55911
42782850	6.47044
42782876	5.14778
42782885	5.14778
42782908	5.14778
42782909	5.76601
42782937	5.64286
42782945	5.28079
42782952	5.28079
42782986	6.22167
42782999	3.38916
42783125	4.56158
42783227	3.92611
42783235	2.5
42783240	2.50985
42783338	2.5
42783579	3.30542
42784189	1.60837
42784530	1.57635
42785021	1.69951
42785058	1.64532
42785133	1.7734
42785271	1.44089
42785386	1.37685
42785682	1.367
42785708	1.367
42785814	1.38177
42785906	1.82266
42786631	4.03448
42786723	4.19704
42786725	4.39901
42786727	3.99507
42786729	3.97044
42786731	4.07143
42786801	5.77833
42786837	3.9532
42786839	5.40887
42786841	5.21182
42786843	5.43596
42786958	6.17488
42787109	3.95567
42787177	4.17734
42787220	4.00493
42787587	4.00493
42787709	4.00493
42787776	4.00493
42788367	4.00493
42788435	4.00493
42788665	4.00493
42788708	4.00493
42788879	5.01478
42789011	3.53941
42789018	4.25369
42789186	3.53941
42789234	3.53941
42790067	4.25369
42790124	3.53941
42790194	3.53941
42790444	4.00739
42790701	3.99507
42790961	4.48768
42791088	4.54187
42791119	4.53941
42791606	3.98276
42791673	3.98276
42792049	4.00739
42792162	3.9335
42792237	3.9335
42792240	3.9335
42792264	3.9335
42792292	3.9335
42792364	4.08128
42792433	3.8202
42792536	3.8202
42792547	3.8202
42792751	3.8202
42792764	3.8202
42792820	5.64778
42792952	4.1601
42792982	4.12808
42792991	4.09606
42793000	4.07389
42793264	5.72167
42793323	7.07143
42793346	6.38177
42793347	6.58621
42793557	6.65271
42793558	6.53695
42793567	6.53448
42793568	5.13793
42793575	5.28571
42793588	7.50246
42793592	7.42118
42793638	6.73153
42793710	7.07389
42793748	7.08867
42793766	6.87931
42793786	6.53448
42793800	8.21182
42793818	5.68966
42793839	5.64039
42793849	5.91133
42793939	6.96305
42793952	5.22414
42793961	5.54433
42793964	5.7931
42794005	5.81281
42794011	5.24138
42794012	5.41872
42794061	5.24384
42794084	5.3867
42794150	8.31773
42794222	4.66256
42794243	3.81773
42794259	3.81773
42794277	7.70936
42794344	6.73153
42794363	6.44089
42794404	6.39655
42794405	6.39655
42794425	7.55172
42794508	9.67488
42794590	8.77586
42794635	8.78325
42794670	8.16502
42794676	9.26355
42794732	8.83744
42794737	8.05665
42794738	7.94581
42794756	8.30542
42794777	8.39163
42794827	10.4089
42794856	5.66749
42794862	4.97291
42794877	4.90394
42794893	4.84236
42794945	3.76847
42794963	3.61084
42794976	5.67241
42794993	4.6798
42795019	4.11576
42795027	3.92611
42795028	4.47783
42795048	6.48522
42795051	4.4803
42795061	5.02217
42795072	4.63547
42795089	3.89409
42795090	3.89409
42795092	4.49754
42795127	3.90394
42795170	3.90148
42795182	5.9064
42795193	2.15517
42795343	2.0665
42795347	2.2266
42795351	3.02709
42795374	2.23892
42795388	2.53202
42795417	6.39655
42795433	5.48276
42795488	7.06158
42795662	6.5
42795695	6.35961
42796635	7.68966
42796685	7.26108
42796686	6.57389
42796906	6.21921
42797343	5.70936
42798050	10.6576
42798095	8.64039
42798104	8.50739
42798170	9.94828
42798277	10.4754
42798296	9.06897
42798321	8.55911
42798378	8.08867
42798400	8.1798
42798544	7.47044
42798596	6.67734
42798647	5.87192
42798738	5.44581
42798743	4.17488
42798809	3.75123
42798820	3.36453
42798826	3.81281
42798843	3.93842
42798854	5.22167
42798863	5.97783
42798869	6.5468
42798887	6.24138
42798904	5.8202
42798918	5.4803
42798924	5.11576
42798979	4.96305
42799126	6.0936
42799205	3.49507
42799216	3.49507
42799252	3.49507
42799285	3.49507
42799298	4.3867
42799522	4.19212
42799569	4.19212
42799579	4.19212
42799701	4.19212
42799745	4.19212
42799748	4.19212
42799758	4.20197
42799856	4.19212
42799859	4.19212
42799875	4.20197
42799913	4.19212
42799936	4.19212
42800031	4.19212
42800085	5.2266
42800184	3.76601
42800265	3.47044
42800284	3.47044
42800307	3.47044
42800318	3.47044
42800319	3.47044
42800465	3.47044
42800572	3.47044
42800647	3.47044
42800672	3.47044
42800713	3.47044
42800805	10.633
42800842	9.59852
42800915	9.59852
42800960	9.59852
42800990	9.62315
42801082	9.64778
42801089	9.11576
42801140	9.15517
42801170	9.10591
42801295	9.39409
42801297	9.48768
42801509	9.47537
42801563	9.47537
42801571	9.47537
42801572	9.47537
42801660	9.47537
42801724	9.47537
42801817	9.48522
42801820	9.47537
42801868	9.47537
42801869	9.47537
42801882	9.47537
42801889	9.47537
42801908	9.47537
42802055	9.47537
42802113	9.47537
42802184	9.47537
42802324	9.47537
42802430	9.47537
42802472	9.47537
42802476	9.47537
42802487	9.47537
42802505	9.47537
42802627	9.47537
42802739	9.47537
42802744	9.47537
42802748	9.47537
42802799	9.47537
42802821	9.47537
42802966	9.47537
42803083	9.47537
42803174	10.7069
42803196	9.83251
42803197	9.83251
42803230	10.569
42803268	9.99015
42803408	9.35468
42803412	10.6502
42803523	12.8251
42803705	11.6256
42803711	12.3005
42803717	13.298
42803718	12.0936
42803727	11.9015
42803729	11.6404
42803787	12.3695
42803846	9.85222
42803866	9.82759
42803879	9.72414
42803896	9.68966
42803904	10.4261
42803970	9.62069
42804097	9.62069
42804239	10.4261
42804262	9.62069
42804325	9.62069
42804327	9.62069
42804433	9.62069
42804454	9.62069
42804555	9.64532
42804561	9.76355
42804592	9.86453
42804595	9.8399
42804741	9.8399
42804760	9.8399
42804972	9.8399
42805155	9.8399
42805165	9.8399
42805240	9.8399
42805313	9.8399
42805332	9.8399
42805399	9.85961
42805512	9.84975
42805539	9.84975
42805553	9.85961
42805608	9.85961
42805815	9.85961
42805910	9.85961
42805949	9.84975
42805963	9.84975
42806107	9.85961
42806148	9.8399
42806151	9.8399
42806285	9.8399
42806341	9.8399
42806430	9.8399
42806466	9.86207
42806488	8.93103
42806521	9.29803
42806524	9.27586
42806555	9.27586
42806593	9.27586
42806625	9.27586
42806648	9.9335
42806912	8.1798
42807035	8.1798
42807181	8.1798
42807395	8.1798
42807414	8.1798
42807432	8.36453
42807449	7.89655
42807458	7.89655
42807537	7.89655
42807664	7.91872
42807741	6.83251
42807853	6.83251
42807928	7.0936
42808232	7.04926
42808344	7.04926
42808396	7.22167
42808539	2.39163
42808697	5.80296
42808739	5.67734
42808797	5.57143
42808935	5.57143
42809201	6.69458
42809419	5.57143
42809490	5.73153
42809587	5.91379
42809663	5.60591
42809676	5.60591
42809737	5.60591
42810161	5.60591
42810436	5.60591
42810538	5.61576
42810602	5.60591
42810607	5.60591
42810728	5.61576
42810758	5.60591
42810802	5.60591
42810837	5.72906
42810838	5.59113
42810866	5.14286
42810886	6.06404
42811014	6.05665
42811058	6.03202
42811092	6.03202
42811159	6.42118
42811191	7.34483
42811280	6.35468
42811360	6.50246
42811383	6.90148
42811498	6.4803
42811519	4.66256
42811686	4.56897
42811843	4.01724
42811917	3.91872
42811971	3.87438
42812067	3.87438
42812094	3.87438
42812145	3.87438
42812161	3.87438
42812274	3.94581
42812321	3.63547
42812567	4.05911
42812712	4.39901
42812927	4.02463
42813070	5.79557
42813111	2.81281
42813230	2.78079
42813667	4.17734
42814441	2.43596
42814877	3.00246
42814962	2.59113
42815386	2.39409
42815571	2.24631
42815991	2.3202
42816241	2.77833
42816242	2.41133
42817023	2.6133
42817041	2.53695
42817322	2.9803
42817596	4.18227
42818367	7.67488
42818564	7.6133
42818578	7.11576
42818676	7.10837
42818678	8.05665
42818709	8.65025
42818828	8.53695
42818874	8.95074
42819079	8.16502
42819082	7.84729
42819091	7.88916
42819171	8.39901
42819505	4.78325
42819750	4.68473
42819780	3.43103
42819889	3.18473
42820095	3.4064
42820177	3.28325
42821193	4.93596
42821677	3.22167
42821900	2.95813
42822088	3.16256
42822399	2.95813
42822645	3.24631
42822826	2.89409
42822930	2.40148
42822980	2.95074
42823104	2.96059
42823518	3.2266
42824270	3.02463
42825487	3.25369
42825577	2.92857
42825746	2.46305
42826127	2.75123
42826249	2.48522
42826295	2.61823
42826470	2.89655
42826933	2.60837
42827122	2.59606
42827131	2.66995
42827251	3.02709
42827571	2.64778
42827697	1.66256
42827883	2.2266
42827959	0.91133
42828034	1.94335
42828129	2.46305
42828135	1.87685
42828163	1.94335
42828167	1.92365
42828565	2.97044
42828580	2.0665
42828777	1.70936
42829013	1.62069
42829191	1.62069
42829528	1.62069
42829529	1.64286
42829714	1.62069
42830199	1.91379
42831613	1.76847
42831616	1.74631
42831621	2.64778
42831771	1.84236
42831788	1.84236
42832667	3.18966
42832680	2.12069
42832681	4.18473
42832695	2.60345
42832699	2.95074
42832701	2.81527
42833029	2.79557
42833528	3.633
42833655	1.31281
42834338	1.29064
42834449	1.30296
42834450	3.09113
42834737	1.4335
42834965	1.50493
42835020	2.52217
42836695	1.69212
42836983	0.780788
42837084	0.763547
42837369	2.45813
42837595	1.91133
42839203	1.96798
42839372	1.80296
42839373	1.37192
42839374	2.12069
42839432	3.51232
42839619	1.99015
42839623	1.91626
42839625	1.66995
42839665	1.64778
42840014	2.04433
42840129	0.857143
42840316	1.2069
42840447	1.18227
42840522	3.40394
42840676	2.88424
42840685	2.54187
42840693	3.16256
42841569	2.76108
42841767	3.16502
42842120	2.45567
42842231	2.31527
42842540	3.3867
42842778	1.64286
42843615	1.62315
42844068	1.34483
42844435	1.4803
42844727	1.61084
42844804	1.30049
42845067	1.31281
42845237	2.33744
42845380	2.06404
42845535	2.00739
42845598	1.99507
42845639	2.20936
42845651	1.89655
42845745	1.80788
42845974	2.26601
42846266	2.0665
42846290	1.9532
42846725	3.73892
42846806	2.52463
42846882	2.52463
42846932	3.633
42847239	3.5
42847275	2.31527
42847543	3.86453
42847835	2.78325
42848359	3.05419
42848370	3.20936
42848443	2.0936
42848520	2.0936
42849048	2.4064
42849287	2.42857
42849682	2.80296
42849852	1.87438
42850351	2.06158
42851840	1.86946
42852670	3.34483
42852675	3.26601
42852706	3.0665
42852741	3.0468
42852864	3.11576
42853159	3.87438
42853329	3.07882
42853357	3.07882
42853474	3.09852
42853764	3.61084
42853862	3.34729
42854645	4.46798
42855021	3.51232
42855176	3.77833
42855443	3.26847
42855954	3.26355
42856340	3.4064
42856422	2.72414
42856423	2.61823
42856463	3.16502
42856465	3.22414
42856467	2.98276
42856469	2.92857
42856493	2.83498
42856515	2.91133
42856532	2.55419
42856826	2.5
42856858	2.34236
42857551	2.33744
42857801	3.74138
42858000	2.8399
42858285	2.85961
42858428	3.24138
42858485	5.84483
42859080	5.07882
42859463	5.12069
42859821	5.67488
42859835	4.85468
42859857	4.89655
42860046	4.85468
42860124	4.85714
42860190	4.85468
42860398	4.85468
42860608	4.87685
42860868	6.49754
42861003	4.99015
42861264	5.84729
42861580	3.73645
42861582	3.57143
42861631	4.81034
42861689	3.62069
42861706	6.93103
42861725	5.84975
42861800	6.8399
42861939	11.697
42861941	10.4507
42861981	10.431
42862117	10.3892
42862142	9.91626
42862271	9.99261
42862481	9.60837
42862505	9.96798
42862538	9.69212
42862578	9.65025
42862812	9.73892
42862835	9.65025
42862856	9.69212
42863016	9.69212
42863167	9.77586
42863323	9.5665
42863364	9.52463
42863419	9.5665
42863446	9.5665
42863450	9.52463
42863456	9.52463
42863480	9.60837
42863552	9.52463
42863848	9.75369
42863913	12.6453
42864731	12.0099
42864743	12.0296
42864747	9.59852
42864755	7.57389
42864781	8.633
42864783	4.92118
42864872	5.44828
42864937	3.58374
42865036	2.84236
42865121	2.93103
42865135	6.26847
42865336	4.13547
42865566	4.13547
42865581	8.01232
42865750	5.22906
42865801	5.22906
42866039	5.22906
42866244	5.22906
42867022	8.30296
42867054	5.07143
42867061	3.77094
42867073	3.81281
42867074	4.77586
42867092	5.69951
42867119	6.69704
42867269	6.7069
42867464	10.33
42869177	8.2734
42869681	7.31281
42869863	7.10591
42870106	7.10591
42870514	7.78571
42870825	5.75123
42870854	5.75123
42870867	5.7931
42870873	5.7931
42870988	5.75123
42871037	5.7931
42871089	5.9335
42871263	6.45074
42871286	6.1601
42871505	3.00493
42871512	3.89655
42872094	2.78571
42872095	2.78571
42872237	4.52956
42872353	2.33251
42872766	2.33251
42872815	2.85468
42872962	2.61823
42873014	2.57389
42873114	2.78079
42873187	2.9335
42873578	2.3399
42873600	3.75369
42873730	2.36946
42873920	2.0936
42873987	2.02709
42874047	2.95813
42874428	2.75123
42874818	4.3867
42874839	2.50985
42874853	5.92365
42875271	7.08867
42875476	5.8399
42875604	5.85961
42875623	6.81281
42875690	6.33251
42875730	6.24384
42875860	6.24384
42876085	7.67241
42876946	7.62808
42877022	6.95074
42877348	6.90394
42877377	6.90394
42877476	6.95074
42877480	7.3867
42877579	7.43103
42877634	6.00246
42877641	6.28818
42877677	6.29803
42877709	5.76108
42877797	6.1798
42877892	5.89655
42878041	5.84236
42878722	5.84236
42878756	5.84236
42879000	6.07635
42879123	5.90887
42879323	7.76355
42879588	6.92857
42879762	6.66256
42880084	6.38177
42880411	7.10591
42880469	6.62315
42880593	6.50493
42880622	6.72167
42880692	6.49261
42880854	6.4803
42881290	6.4803
42881335	6.4803
42881451	6.4803
42882135	6.52956
42882292	6.62315
42882622	6.49261
42883126	6.44335
42883137	6.44335
42883183	6.54433
42883535	6.52956
42883647	7.43596
42883776	2.91626
42883930	2.83251
42883992	3.14532
42884421	2.85714
42884425	2.77833
42884460	3.02217
42884473	2.78818
42884591	2.90148
42884598	6.39163
42884710	4.85468
42884964	5.16995
42886207	6.70936
42886528	6.42365
42886549	6.66502
42886743	6.42365
42886790	6.42365
42887420	6.60099
42887819	6.51232
42887862	7.45074
42888152	7.12562
42888158	6.06158
42888343	6.05911
42888362	5.10591
42888995	5.44335
42889200	3.66256
42889243	3.66256
42889515	3.7069
42890570	4.12562
42890586	3.88916
42890621	3.65517
42890741	3.78818
42891012	3.77586
42891094	3.84483
42891101	3.69704
42891211	4.65271
42891384	3.70443
42891402	4.09606
42891464	4.31281
42891821	3.84483
42891825	3.64532
42892289	4.00985
42892306	4.05172
42892338	3.92857
42892342	4.03202
42892734	4.1133
42892752	3.92611
42892778	4.08621
42892847	4.52956
42893609	4.19458
42893868	4.05419
42893878	5.09113
42894199	4.02709
42894258	4.01478
42894393	4.37192
42894403	4.1133
42894520	4.02956
42894881	4.00739
42894986	4.05665
42895035	4.22906
42895169	4.1133
42895187	3.89163
42895207	4.33251
42895345	3.97291
42895527	4.62069
42895696	3.99015
42895917	4.35222
42895946	4.26108
42896085	4.74384
42896791	4.65025
42897040	5.24877
42897228	4.93596
42897564	5.13054
42897607	5.03448
42898039	4.86946
42898137	6.47537
42898354	4.69458
42898421	5.21429
42898441	4.54187
42898825	5.94828
42899195	5.95074
42899570	5.66256
42899698	5.66256
42899747	5.66256
42899854	5.66256
42899977	5.66256
42900181	6.94335
42900674	5.18473
42900859	5.53941
42901553	4.95813
42901715	5.11823
42902134	4.68966
42902137	4.94828
42902358	4.7266
42902621	5.367
42902725	4.77586
42902923	4.4064
42902931	4.36946
42904260	4.63054
42904452	5.42857
42904540	3.97291
42904624	4.37931
42904765	5.12315
42904967	4.08374
42905373	4.46798
42905506	4.97291
42905575	6.33251
42905585	5.79064
42905643	5.75123
42905890	5.75123
42906170	5.75123
42906296	5.75123
42906539	5.76355
42906545	14.7685
42906667	12.6059
42906754	12.4631
42906850	12.4507
42906869	12.5837
42906982	12.5837
42906984	12.4951
42906986	12.4951
42906998	12.5837
42907036	12.5837
42907117	12.4507
42907140	12.5394
42907301	12.6305
42907311	12.4507
42907314	12.4507
42907376	12.4951
42907380	12.4064
42907393	12.4064
42907396	12.4064
42907402	12.4064
42907425	12.4064
42907443	12.4951
42907516	12.4729
42907544	17.1108
42907593	10.3177
42907663	10.3177
42907716	10.3177
42907779	10.3621
42907783	10.2291
42907797	10.2291
42907870	10.2291
42907879	10.2291
42908062	10.2291
42908064	10.2291
42908363	10.2291
42908382	10.2291
42908443	10.2291
42908511	10.2291
42908515	10.4852
42908530	11.2906
42908603	7.21921
42908738	4.42611
42908760	6.21675
42909303	5.5936
42909305	3.90887
42909306	4.18719
42909323	5.78079
42909406	4.40394
42909464	3.71675
42909597	3.18966
42910192	3.09113
42910676	4.16256
42910731	2.92365
42910735	2.92365
42910870	4.85222
42911051	3.8399
42912157	4.30542
42912368	3.92365
42912582	3.81034
42913154	4.42611
42913241	4.72906
42913619	2.89655
42913665	3.11576
42913739	3.2069
42914033	3.53448
42914051	3.34236
42914095	3.23892
42914273	3.23892
42914325	3.28079
42914493	3.92857
42914763	3.23892
42914938	3.23892
42914956	3.23892
42915050	3.54433
42915196	3.3867
42915670	3.94828
42915791	4.11576
42915884	3.83005
42915968	3.87931
42916019	3.84975
42916028	3.80049
42916054	3.80049
42916228	3.80049
42916742	4.14778
42917140	4.26355
42917242	3.08621
42917251	3.88424
42917298	3.46798
42917481	2.79064
42917885	2.66256
42918103	3.23399
42918421	3.15517
42918703	2.87931
42918734	2.81773
42918763	3.12315
42919257	2.84483
42919627	3.15764
42919766	3.92857
42919997	3.25616
42920113	5.07143
42920781	4.68227
42920955	5.99015
42920962	4.35714
42921062	4.35714
42921194	6.12562
42921236	5.24138
42921373	4.12808
42921389	4.74138
42921498	4.39163
42921869	4.43596
42921874	6.54433
42922370	3.46305
42922844	4.51232
42922918	3.31281
42923072	3.54433
42924309	3.57389
42925024	4.57635
42925652	4.00493
42925717	5.40887
42925785	4.85468
42925957	4.93596
42926135	4.90394
42926283	6.08621
42926313	3.86207
42926386	4.78571
42926485	3.9803
42926486	4.10099
42926746	3.87931
42927020	4.18966
42927579	4.22906
42927591	5.99754
42928071	2.58621
42928356	2.71675
42929553	3.29803
42929689	3.24384
42929853	3.56404
42930259	3.98276
42930345	3.25616
42930412	3.20936
42930778	8.69212
42930908	6.63054
42931458	11.5148
42931615	11.5764
42932684	11.5099
42932701	10.7266
42932703	10.7266
42932713	10.7266
42932716	10.7266
42932717	10.7266
42932718	10.9557
42932870	11.0222
42933995	10.1872
42934577	10.5296
42934981	5.02956
42934997	8.0468
42935038	2.90887
42935078	2.80542
42935259	5.39655
42935556	3.49754
42935817	3.64286
42935974	3.94335
42936240	5.22906
42936252	1.71675
42936268	2.33251
42936285	2.66256
42936287	4.21921
42936289	3.79064
42936291	3.98768
42936293	4.76355
42936510	4.36946
42936637	4.47044
42936845	4.47044
42937381	4.42365
42937546	6.34975
42937564	3.10099
42938679	2.68966
42938796	3.4803
42938849	2.37192
42939090	2.21429
42939524	1.99507
42939790	1.99507
42939828	2.02217
42939908	1.96798
42939988	1.96798
42940000	1.96798
42940008	1.96798
42940012	3.9803
42940018	5.49015
42940186	3.64532
42940223	3.62315
42940228	3.66749
42940446	3.8399
42940471	4.79557
42940511	2.30542
42940526	4.17241
42940529	2.70936
42940572	1.98276
42940573	2.38177
42940578	2.05172
42940641	3.44335
42940687	3.2266
42940730	1.86453
42940769	1.76355
42940790	1.76355
42940960	1.76355
42941403	4.36946
42941419	2.92611
42941794	3.81281
42941796	2.91133
42941822	2.24631
42941835	2.79803
42941844	2.98522
42942240	1.91872
42942360	1.45074
42942361	1.55419
42942362	1.22167
42942496	1.24877
42942798	1.22167
42942831	1.39901
42942931	1.32759
42942964	2.25369
42943194	1.40148
42943452	1.59852
42943463	1.77586
42943586	1.60345
42943733	0.610837
42944239	1.34483
42944241	1.25123
42944242	8.64039
42944329	8.26108
42949916	9.61823
42949937	8.35468
42949958	8
42949982	7.77833
42950008	9.14039
42950135	8.04187
42950139	8.48522
42950141	7.37438
42950142	7.30296
42950151	7.41379
42950160	7.5936
42950163	6.97044
42950169	6.53202
42950177	7.93842
42950199	4.20197
42950204	4.76355
42950205	4.7069
42950208	4.50493
42950248	4.50493
42950253	6.65517
42950255	3.41626
42950270	3.34729
42950272	9.63547
42950289	10.6897
42950304	10.1182
42950312	15.6626
42950319	14.4409
42950322	14.0197
42950325	13.7241
42950327	13.4532
42950330	13.5468
42950335	13.2217
42950355	12.532
42950356	12.197
42950357	12.5764
42950370	12.4803
42950376	12.266
42950382	11.6108
42950385	10.8128
42950388	10.8941
42950390	10.4852
42950397	9.74631
42950400	9.30788
42950403	9.12315
42950409	9.08867
42950411	9.33005
42950427	6.2931
42950437	4.72414
42950443	5.81281
42950457	5.1601
42950468	5.14286
42950483	6.13054
42950486	4.65764
42950511	4.93103
42950523	4.73399
42950524	4.68719
42950526	5.23153
42950528	5.50246
42950534	5.64778
42950537	6.66502
42950542	5.26108
42950552	5.40394
42950557	6.44089
42950561	5.33251
42950563	5.26847
42950566	4.90148
42950569	5.13547
42950570	5.70936
42950571	2.87685
42950573	8.02217
42950612	5.31773
42950616	5.46059
42950626	7.55172
42950639	7.21182
42950643	6.76355
42950649	6.64286
42950658	7.07143
42950659	6.33005
42950677	6.00985
42950683	7.50985
42950686	5.34975
42950692	5.30788
42950702	4.20936
42950731	4.10345
42950743	3.10099
42950783	2.06897
42950845	1.4532
42950877	0.901478
42950906	4.7069
42950924	2.73153
42950926	2.99507
42950941	2.92857
42950955	3.3867
42950959	2.64532
42950991	2.80296
42951013	2.55911
42951017	0.674877
42951049	1.633
42951053	0.53202
42951092	3.21429
42951150	2.21182
42951156	2.21182
42951181	2.52956
42951248	4.25862
42951265	3.22414
42951266	3.21429
42951267	3.15025
42951286	3.01724
42951290	5.05665
42951312	2.60099
42951407	6.77586
42951430	5.21429
42951431	7.04433
42951458	7.71921
42951477	7.21182
42951485	7.07143
42951490	7.40887
42951515	7.27586
42951566	7.15271
42951589	7.07635
42951595	6.42118
42951596	6.04433
42951597	5.15517
42951620	7.65025
42951633	1.36946
42951634	4.15517
42951663	6.29064
42951699	5.65271
42951707	6.08621
42951719	7.47044
42951731	7.8399
42951824	7.62808
42951825	7.71429
42951929	8.04187
42951958	8.36946
42951978	7.95813
42951988	6.58621
42951999	6.26355
42952051	4.62808
42952074	5.00246
42952078	9.26601
42952079	5.83744
42952082	5.53202
42952083	5.70197
42952087	5.88177
42952090	6.35961
42952092	5.92365
42952093	5.32266
42952107	6.28079
42952108	7.57882
42952115	4.51478
42952124	4.49261
42952129	4.45074
42952134	4.95567
42952135	4.7931
42952137	4.63054
42952138	5.31773
42952139	4.84729
42952144	5.0936
42952152	5
42952164	4.94089
42952168	4.53941
42952171	4.60099
42952172	6.25123
42952180	1.19951
42952181	2.17734
42952191	1.84236
42952192	2.95567
42952203	2.36207
42952238	2.77094
42952258	6.73645
42952340	4.61823
42952352	4.60345
42952354	4.53695
42952365	4.37192
42952381	13.4113
42952395	9.25862
42952402	9.25862
42952416	9.70443
42952443	10.6133
42952453	10.0813
42952459	9.89409
42952490	12.3202
42952493	10.9606
42952497	10.6995
42952499	10.766
42952515	11.1379
42952518	11.3596
42952522	11.1724
42952543	12.5123
42952551	7.61576
42952559	7.98522
42952560	11.7143
42952580	10.1847
42952633	10.2315
42952661	10.0074
42952680	10.0074
42952683	10.0517
42952734	12.2094
42952931	5.69704
42952947	8.95567
42952962	6.02956
42952995	5.80788
42953090	9.14039
42953095	7.36453
42953137	7.36453
42953143	7.18966
42953165	7.35961
42953319	7.29803
42954048	6.45567
42954175	7.09113
42954287	5.20936
42954448	4.74631
42954459	4.5665
42954462	5.00493
42954696	4.50493
42954905	6.41379
42955131	6.95567
42955189	5.55172
42955326	5.42611
42955694	5.60591
42955695	6.78325
42955806	5.12069
42955942	5.66995
42956320	7.21182
42956329	3.47044
42956751	3.47044
42956999	5.58374
42957461	3.95567
42957491	3.98276
42957654	4.80788
42957777	6.07389
42957780	5.22167
42957941	5.21921
42958284	8.56404
42958602	6.51232
42958617	6.51724
42958618	6.51232
42958690	11.7586
42958752	7.80788
42958879	7.94089
42958890	7.87438
42958948	7.94089
42958949	7.87438
42959190	7.87438
42959292	7.74138
42959378	8.76355
42959448	5.54187
42959546	6.62315
42959672	3.25862
42959732	3.52956
42959808	2.75123
42959809	2.5468
42959943	4.07143
42959959	2.64286
42960515	2.62069
42960871	4.04187
42960883	2.82512
42961084	3.19458
42961361	2.66256
42961629	2.85222
42961708	2.00246
42961806	2.4532
42961910	6.68227
42961957	6.37931
42962002	5.63547
42962050	5.52463
42962430	5.57143
42962481	9.07635
42962510	7.03695
42962518	7.03695
42962583	7.03695
42962964	7.03695
42963151	7.03695
42963176	12.2586
42963234	5.7266
42963247	5.7266
42963277	5.7266
42963351	5.7266
42963957	8.06897
42964144	4.01724
42964173	5.30049
42964210	3.49507
42964245	3.50493
42964306	7.94335
42964376	5.633
42964411	5.39901
42964611	5.38916
42964677	8.85222
42964777	6.68227
42964891	6.89409
42964999	8.27094
42965007	7.03448
42965147	7.47291
42965177	7.34236
42965242	7.4064
42965313	7.2931
42965425	8.47783
42965540	5.92118
42965729	3.66502
42965789	3.65025
42966154	3.65025
42966172	8.35222
42966214	5.03202
42966260	5.03202
42966336	9.13547
42966377	7.11576
42966432	7.11576
42966473	7.11576
42966492	7.60099
42966499	7.0936
42966715	7.0936
42966892	7.10591
42967119	7.90394
42967225	4.74384
42967465	1.88177
42968332	2.24877
42968409	2.41133
42968431	2.37192
42968800	4.9803
42968931	3.59606
42968932	3.57389
42969163	3.61823
42969586	5.30049
42969660	4.20197
42969727	5.10099
42969864	4.39163
42970169	4.34975
42970412	4.34975
42970420	4.34975
42970459	6.52463
42970476	4.69704
42970527	3.01724
42970629	5.71921
42971009	3.23153
42971018	3.23153
42971117	3.23153
42971144	6.89409
42971182	8.34483
42971471	7.65025
42971532	7.91133
42971722	7.71429
42971733	7.65025
42972382	8.50246
42972516	8.11084
42972748	8.11084
42972866	8.11084
42972930	8.12562
42973166	9.33251
42973539	3.80788
42973620	3.50493
42973725	2.39163
42973856	2.39163
42974029	5.44335
42974054	3.16995
42974075	3.16995
42974400	3.16995
42974467	3.75862
42974653	2.69212
42974723	2.05419
42974877	2.19704
42974921	1.80542
42974942	2.2069
42975057	3
42975238	2.0468
42975495	1.70197
42975780	4.07882
42976080	3.22414
42976161	3.7931
42976199	2.97537
42976296	2.97537
42976299	4.13793
42976461	3.98276
42976586	4.74631
42976630	5.59606
42976681	4.18719
42976689	4.10591
42976701	3.71429
42976705	3.35961
42976709	4.51232
42976954	3.87685
42977015	2.77094
42977395	4.08128
42977459	3.64778
42977473	3.64778
42977596	3.72414
42977974	3.66502
42978113	3.65517
42978146	3.74631
42978169	3.70936
42978522	6.02463
42978734	4.23645
42978976	4.0936
42979038	4.13054
42979092	4.09113
42979119	4.09113
42979576	4.09113
42979600	4.66256
42979952	5.68719
42980052	3.57143
42980206	3.57143
42980258	5.41626
42980722	3.57143
42980791	3.80788
42980836	3.23153
42980925	3.80296
42980952	4.11084
42981049	3.95813
42981081	3.67241
42981114	5.19704
42981544	4.06897
42981550	3.97783
42982014	4.65517
42982031	3.22906
42982643	2.06158
42983134	1.94335
42983162	2.5197
42983399	1.96798
42983699	1.69951
42983740	1.64286
42984524	2.07389
42984713	1.92118
42985056	1.58374
42985256	1.7266
42985809	1.48522
42985896	1.52463
42986097	1.3399
42986203	2.90887
42986334	2.56158
42986387	4.89409
42988999	3.63547
42989149	3.63547
42989190	6.17488
42989344	3.97537
42989368	3.97537
42989552	4.15271
42989706	4.84729
42989899	2.92611
42990062	2.45813
42990296	2.1133
42990298	1.64039
42990846	1.80296
42990880	2.46552
42991368	2.22906
42991479	2.05911
42991767	2.10591
42991979	1.99507
42992204	2.51478
42992793	2.02217
42993031	1.87931
42993191	1.3202
42993528	2.53202
42994115	2.06404
42994117	1.48276
42994243	1.49261
42994248	1.44828
42994325	1.67734
42994763	1.66502
42994840	4.59606
42995231	3.61084
42995294	3.82512
42995295	3.30542
42995299	3.70443
42995466	4.73153
42995560	3.00493
42995781	3.34236
42995883	3.15517
42995953	5.53941
42996899	1.67734
42997075	1.67734
42997484	3.28818
42997505	1.67241
42997648	2.133
42997650	1.75616
42997823	1.05419
42997824	2.03695
42997970	1.13054
42999070	1.66256
42999409	0.958128
42999565	1.05911
43000140	1.30296
43000154	0.965517
43000230	1.6133
43000547	2.36946
43000932	3.53448
43001048	2.69458
43001168	2.96798
43001391	3.18719
43001627	3.1601
43001835	3.42365
43002754	1.25616
43002784	2.5
43002905	2.4803
43002995	1.75369
43003221	3.82759
43003399	2.4335
43004368	2.26601
43004387	2.85468
43004388	1.58374
43004402	2.23892
43004406	2.00246
43004888	2.35468
43004989	2.05665
43005365	1.81773
43005571	2.80296
43005904	1.91133
43006288	1.91133
43006447	2.97044
43006999	1.93596
43007226	2.05911
43007886	1.85468
43008257	1.89901
43008638	1.87685
43008763	1.85468
43009065	1.87685
43010161	6.26355
43020544	7.80542
43020691	6.97783
43021559	6.91872
43021778	7.16256
43022202	6.92611
43022975	6.94089
43023114	10.5271
43023365	18.1379
43023369	19.6182
43023443	19.4828
43023450	19.4828
43023452	19.4828
43023469	19.4828
43023477	19.4828
43023517	19.4828
43023518	19.4828
43023521	19.4828
43023527	19.4828
43023543	19.4828
43023557	19.4828
43023559	19.4828
43023561	19.4828
43023567	19.4828
43023570	19.4828
43023584	19.4828
43023729	19.7488
43023922	17.7734
43024761	16.9163
43025232	8.68719
43025544	4.75369
43025871	5.03448
43026253	7.12315
43026356	4.41379
43026517	3.98768
43026521	3.14532
43026529	2.7734
43026631	2.75123
43026644	3.97291
43027002	4.05665
43027506	3.25616
43027507	3.25369
43027568	3.44581
43028220	2.95813
43028275	3.04187
43028478	2.23153
43028686	3.57143
43028870	3.37438
43029227	3.59113
43029427	3.26108
43029697	3.41626
43029807	5.30542
43029969	5.09606
43030038	5.01724
43030042	4.00493
43030050	4.86946
43030054	3.5665
43030163	3.21182
43030340	3.73892
43030448	3.51232
43030622	3.75369
43031112	2.60837
43031318	3.53941
43032191	2.11084
43032235	5.15517
43033279	9.10345
43033656	8.00739
43033819	7.9803
43033901	7.9803
43033913	8.26355
43034130	8.19704
43034136	8.00493
43034154	8.00493
43034303	9.04187
43034902	5.2069
43035086	5.48276
43035926	4.58867
43036305	6.00985
43036485	4.49015
43036556	4.49015
43036606	7.70443
43036859	5.91379
43037125	5.5936
43037379	7.55911
43037482	6.54926
43037615	6.25369
43037756	5.44089
43038215	5.2069
43039595	10.0099
43039992	5.70936
43040287	5.64778
43040459	5.64778
43040653	6.17734
43040828	5.68966
43040888	5.12069
43040890	4.96552
43040894	4.49754
43040908	3.92118
43041187	4.33251
43041736	3.55911
43041916	4.00493
43042059	3.39409
43042112	3.39901
43042303	3.78818
43042385	3.80788
43042455	3.47537
43042716	4.02956
43042875	3.37685
43043101	2.84729
43043113	3.57143
43043115	3.16256
43043855	3.02463
43044036	3.20197
43044954	2.98522
43045090	3.74138
43045474	2.84483
43045930	2.82759
43046095	3.00739
43046772	3.47291
43046814	2.79557
43047533	2.73892
43047872	3.01232
43048216	3.11576
43048257	2.7266
43048730	2.81034
43048862	3.75123
43049799	3.31281
43049885	4.08867
43051040	3.28818
43051106	5.65025
43051389	4.05911
43051396	4.08621
43051867	4.13547
43051904	5.58621
43052453	2.98276
43052470	3.41626
43052661	2.90887
43058247	3.44089
43058906	2.42118
43059018	2.84975
43059249	3.07143
43059487	3.62562
43059490	2.71429
43059509	2.82266
43059638	3.59606
43060090	3.64532
43060139	2.83251
43060290	3.4532
43060406	3.25616
43060506	2.57143
43060507	4.10099
43060929	4.41133
43060949	3.6133
43061232	3.67734
43061811	3.43103
43061917	3.77094
43062329	3.65517
43062331	3.64039
43062774	5.11084
43063040	6.61576
43063257	5.86946
43063261	5.86946
43063265	5.86946
43063524	6.66256
43063869	6.82512
43064197	6.39409
43064251	6.39409
43064295	7.22167
43065893	6.91133
43066276	6.41872
43066359	6.41872
43066499	7.27586
43066540	5.2931
43066706	4.55172
43066913	5.64039
43066979	4.66256
43067042	4.66256
43067056	6.56897
43067137	5.05419
43067373	4.90887
43067497	4.12069
43067577	4.12069
43067739	4.12069
43069029	7.82512
43069031	6.18227
43069354	6.13054
43069414	7.30296
43069419	7.64778
43069578	6.68473
43070027	7.09852
43070046	6.68473
43070291	7.17734
43070346	6.80542
43070577	5.78325
43071115	4.47537
43071575	4.32759
43071765	4.80542
43072096	4.73153
43072753	7.02956
43073877	7.00985
43073892	6.68227
43074214	7.36453
43074523	6.62315
43074584	8.31034
43074722	7.96552
43074723	7.08621
43074733	7.08621
43074807	7.08621
43074830	7.08621
43074948	9.35714
43075066	4.96798
43075568	5.20936
43075863	5.75123
43076428	4.96552
43076741	5.34236
43076868	4.85961
43076998	4.85961
43078032	5.36946
43078301	4.80049
43078312	5.37192
43078464	4.5665
43078553	4.74877
43079028	8.17734
43079069	6.24138
43079157	6.24138
43079208	6.31034
43079221	7.38177
43080051	5.47044
43080176	5.49754
43081156	5.41626
43081294	5.38916
43081319	7.89163
43081520	7.25616
43081721	6.96798
43081807	6.96798
43081821	7.91626
43081862	5.75616
43081967	6.25616
43082015	5
43082021	4.63793
43082137	5.62808
43082370	5.24877
43082464	5.24877
43082683	5.69704
43082718	5.61823
43082964	5.41379
43084604	4.4532
43084692	4.55172
43085138	5.8399
43085257	5.02217
43085259	5.08867
43085347	6.35714
43087142	5.2931
43087323	5.15517
43087612	6.18966
43087723	4.9335
43087756	4.60837
43087844	5.15764
43088323	4.52956
43088335	6.57882
43088344	5.60837
43093776	5.71921
43108021	5.78818
43108470	5.5665
43108621	6.96305
43109253	5.58374
43109547	5.58374
43109900	6.55419
43110013	4.53941
43110221	4.4064
43110335	5.31773
43110746	4.41626
43110767	4.41133
43111236	6.35961
43111824	4.17734
43111991	4.19951
43112434	3.28571
43112597	3.19951
43112760	3.68473
43112853	3.51478
43113173	3.38424
43113243	3.38916
43113711	4.73892
43113854	3.13054
43114288	3.14286
43114771	5.10099
43115763	4.38177
43116526	4.1601
43116903	5.71675
43117688	4.79557
43118098	6.25616
43118317	4.18966
43118396	4.16995
43119049	4.76108
43119050	4.93103
43119487	4.10837
43119835	3.70936
43119850	4.82266
43119858	4.02956
43120731	4.10837
43121427	4.66256
43121794	4.02956
43122512	5.10345
43123787	3.61823
43123826	4.87438
43124125	5.63547
43125083	5.00246
43125122	4.34729
43125546	9.33498
43125604	8.90394
43126805	7.80788
43127793	7.80788
43127881	8.22167
43129232	7.69704
43129716	7.69704
43129865	7.69704
43130002	7.69704
43130068	7.69704
43130327	8.08128
43131247	7.91872
43132204	5.68966
43132534	8.45074
43132813	3.65271
43132942	4.24384
43133484	3.74631
43135296	4.02217
43135772	13.1502
43136026	11.2167
43136122	11.2167
43136487	12.9261
43136594	12.1281
43137548	18.1675
43137756	22.4778
43137854	23.8818
43138566	20.6404
43138720	20.5887
43138930	21.0025
43139157	20.1823
43140068	20.1823
43140070	20.1823
43140073	20.1823
43140078	20.1823
43140093	20.1823
43140104	20.3892
43140159	20.3374
43140162	20.3374
43140170	20.3374
43140172	20.3374
43140173	20.3374
43140229	20.3892
43140244	20.1823
43140296	20.1823
43140300	20.1823
43140321	20.1823
43140372	20.1823
43140410	20.1823
43140432	20.1823
43140477	20.1823
43140508	20.1823
43140509	20.1823
43140524	20.1823
43140557	20.1823
43140558	20.1823
43140613	20.1823
43140876	20.1823
43140917	20.1823
43140965	20.234
43140969	20.1823
43141212	20.1823
43141415	20.1823
43141594	20.1823
43142033	21.1823
43142058	1.94089
43142504	3.93842
43142673	2.98768
43142804	3.9532
43142913	4.60591
43142964	3.85961
43142984	5.83498
43143039	5.22414
43143098	4.89655
43143100	4.95567
43143124	4.99015
43143193	5.57143
43143196	3.03695
43143203	3.93596
43143204	3.867
43143222	3.98768
43143350	3.78079
43143581	3.75123
43143641	12.7315
43143724	12.1946
43143870	11.5271
43143929	11.3227
43143939	12.9409
43144292	11.9778
43144422	12.1059
43144771	11.2857
43144844	11.2931
43145000	14
43145353	12.5099
43145395	12.1478
43145709	12.6379
43145937	13.0567
43145966	12.5985
43145970	13.0419
43146547	12.8424
43146598	15.1379
43150096	12.0369
43150228	13.0887
43150312	11.6872
43150865	12.1429
43151282	11.7118
43152160	15.5197
43152186	12.2734
43152203	12.2833
43152230	12.6773
43152413	12.697
43153325	14.2783
43153439	12.0493
43153763	12.0493
43154212	13.9803
43154639	13.2562
43154692	16.734
43154982	19.3645
43154989	19.0517
43155072	18.5739
43155315	18.5739
43155438	21.101
43155600	20.8473
43161619	17.4901
43161857	17.4901
43162097	17.4901
43162103	16.5394
43162161	16.4064
43163907	15.7414
43164229	18.6478
43164351	15.9384
43164374	14.4089
43164459	16.5517
43164765	13.0493
43164859	12.8695
43165097	13.6823
43165545	16.0567
43165647	14.3325
43165675	14.1527
43165731	14.1527
43165803	14.1527
43165859	21.633
43166253	16.1305
43166328	16.1305
43166352	16.1305
43167172	17.5443
43167460	15.6823
43167689	15.5714
43167900	15.9655
43167951	15.5739
43168181	15.8768
43168216	14.867
43168532	15.0837
43168685	14.936
43168979	15.9089
43169417	15.133
43169443	15.4212
43169527	17.0369
43169535	12.2291
43169693	12.1182
43169712	12.1182
43169817	19.1108
43170121	15.1108
43170321	15.1108
43170725	19.4557
43170885	17.4877
43171041	14.7537
43171422	14.7537
43171746	14.7537
43172127	14.7537
43172128	14.7537
43172234	19.0936
43172282	14.9704
43172401	14.9704
43172426	14.9704
43172535	14.9704
43172872	14.9704
43173015	15.0394
43173402	20.9901
43173458	12.5123
43173663	12.5123
43173844	12.5123
43174167	12.3325
43174246	15.9458
43174251	12.7857
43174384	12.7857
43174501	12.7857
43174503	12.9655
43174983	12.6872
43175225	17.7808
43175257	11.1773
43175278	11.1773
43175279	11.1773
43175357	12.564
43175379	11.4409
43175462	10.9433
43175472	10.9433
43175826	11.9581
43176091	15.1897
43176530	11.9483
43176556	14.0911
43176598	12.9975
43176601	12.7882
43176621	12.8571
43176651	12.7882
43177367	15.9261
43177403	12.7488
43177626	12.7488
43177635	12.7488
43177734	12.7488
43177865	22.9138
43177992	16.2438
43178210	16.2438
43178308	16.2438
43178694	16.2438
43178762	16.7512
43178764	16.101
43179174	14.7537
43179184	14.7537
43179196	23.2857
43179207	21.4236
43179408	21.4236
43179416	21.4236
43179619	21.4236
43179798	21.4236
43179898	21.4236
43179998	21.9483
43181266	21.4557
43181269	21.4557
43181313	21.4557
43181445	21.4557
43181515	21.4557
43181570	21.4557
43181744	24.803
43181921	14.3522
43182336	11.2291
43182363	10.6429
43182385	10.6429
43182387	10.6798
43182497	12.734
43182646	11.0862
43182682	8.82266
43182689	8.80296
43182708	9.53448
43182870	8.8399
43182893	8.81034
43183002	11.0493
43183095	9.82759
43183117	9.7266
43183132	9.9532
43183218	12.3941
43183240	9.6133
43183259	9.70443
43183266	9.62315
43183359	10.4606
43183506	8.5665
43183514	8.5468
43183569	8.69212
43183649	8.64286
43183680	8.52463
43183933	8.52463
43183940	8.52463
43183966	8.5468
43184082	8.5468
43184117	8.57882
43184125	8.53695
43184132	8.55911
43184159	8.52463
43184354	8.74384
43184358	8.54433
43184382	8.44581
43184873	9.40394
43184947	9.45567
43185067	8.79557
43185078	7.39655
43185203	7.39655
43185340	8.18966
43185411	7.2266
43185437	7.23153
43185510	7.50739
43185522	7.13793
43186007	7.14286
43186460	7.13793
43186854	7.13793
43187085	7.15025
43187277	7.47783
43187330	7.19704
43187349	10.8374
43187547	9.867
43187562	8.9532
43187829	9.01724
43188162	9.41872
43188282	7.59852
43188397	8.23645
43188416	5.33251
43188441	5.20936
43188497	5.51478
43188736	4.14778
43188842	5.35714
43188948	4.5936
43188955	5.10591
43189138	5.25862
43189156	5.33251
43189339	4.52463
43189449	4.5197
43189631	5.13793
43189707	4.38916
43189848	5.11823
43190285	7.03202
43190664	6.00493
43190666	5.95813
43192331	6.0665
43192399	6.20197
43192582	6.30296
43192606	8.41133
43192647	11.1379
43192907	11.2414
43192947	10.9532
43192999	13.9458
43193242	20.0074
43193316	18.8374
43193330	18.867
43193394	20.6207
43193641	20.5788
43193711	20.5123
43193793	20.5123
43193795	20.5123
43193829	20.5123
43193859	20.6429
43194063	20.1872
43194175	20.2365
43194179	23.3867
43194187	19.6724
43194202	22.2833
43194258	22.5911
43194447	23.3325
43194460	23.1502
43194672	22.9064
43194698	27.4163
43194866	25.5788
43195075	26.9483
43195317	26.665
43195326	26.3498
43195328	25.1576
43195330	24.7414
43195332	24.3892
43195334	24.064
43195336	23.9754
43195554	24.4212
43195581	22.7094
43195665	22.7094
43195858	22.7094
43196168	23.3054
43196305	20.83
43196909	21.3596
43197220	20.6724
43197287	20.6946
43197379	21.6773
43197429	20.7291
43197486	24.6946
43198099	19.835
43198184	19.7488
43198381	21.1823
43198447	19.7192
43198768	19.6453
43199231	20.3202
43199478	19.6601
43199655	19.8424
43199959	20.0813
43200178	19.5567
43200732	19.5419
43200805	20.4212
43201422	20.1502
43201806	20.1453
43202053	19.5172
43202471	19.8916
43202739	19.9433
43202954	20.0911
43202963	19.7069
43203085	23.6872
43203092	19.6675
43203113	19.6355
43203130	20.0788
43203143	22.431
43203309	22.367
43203455	22.2759
43203459	22.1182
43203460	22.4384
43203576	22.3695
43203600	22.3695
43203751	22.9901
43203843	20.1256
43203912	20.1256
43203930	20.1256
43204022	20.1724
43204188	20.1256
43204317	21.7956
43204373	17.3276
43204449	17.2808
43204519	17.8916
43204563	17.4015
43204715	17.4015
43204743	17.4409
43204746	17.7143
43204861	17.266
43204984	17.6921
43205027	17.1158
43205029	17.2069
43205048	16.8645
43205103	17.1946
43205150	18.5419
43205175	17.9261
43205298	19.0197
43205351	18.4803
43205354	18.4803
43205463	18.6872
43205556	19.0887
43205631	18.5616
43205637	20.5813
43205747	21.867
43205752	19.9163
43205927	20.4138
43206089	18.3473
43206114	19.7931
43206380	19.8005
43206428	18.335
43206472	18.564
43206541	18.4803
43206652	18.4754
43206662	19.4039
43206814	18.2365
43206825	18.2365
43206875	20.1675
43207211	18.5271
43207345	18.5271
43207374	18.5271
43207470	18.5271
43207581	18.5271
43207674	18.5271
43207906	18.5271
43208030	20.0887
43208272	18.6921
43208324	18.2685
43208366	19.1552
43208456	23.2709
43208703	19.1502
43208851	19.1502
43208903	19.7906
43209078	20.0049
43209183	18.8719
43209190	18.6872
43209400	18.6872
43209401	18.6872
43209581	18.6872
43209582	18.6872
43209597	18.6872
43209606	18.6872
43209676	18.6872
43209724	18.6872
43209826	18.6872
43209928	19.4532
43209975	16.5246
43210059	16.5246
43210106	16.5246
43210134	20.8571
43210202	18.0591
43210255	18.0591
43210324	18.0591
43210363	18.0591
43210486	18.0591
43210575	18.0591
43210577	18.0591
43210608	18.0591
43210638	18.101
43210776	18.0591
43210869	19.0739
43210899	18.1823
43210901	17.7635
43211008	17.7635
43211034	17.7635
43211044	17.7635
43211227	17.8448
43211344	19.3325
43211350	15.7562
43211363	15.7562
43211387	15.7709
43211442	16.1675
43211449	15.5172
43211487	16.7365
43211494	16.8005
43211616	16.8867
43211647	16.569
43211787	16.569
43211849	16.569
43211963	16.5739
43212017	16.569
43212172	15.0443
43212341	15.7192
43212489	15.7315
43212510	17.766
43212521	15.8103
43212562	15.8596
43212563	16.2931
43212599	16.8448
43212609	15.303
43212656	15.303
43212771	15.303
43212791	15.3079
43212928	16.1404
43213090	10.6576
43213114	10.6429
43213192	14.0788
43213277	15.4557
43213385	14.8571
43213388	14.7488
43213390	14.6823
43213392	14.6158
43213396	14.6133
43213431	15.0985
43213499	13.5394
43213805	13.1601
43213923	13.4581
43213959	15.1897
43214022	14.0813
43214094	14.0567
43214183	14.0567
43214242	14.4138
43214459	14.7143
43214470	13.4409
43214608	11.4778
43214618	12.6847
43214699	9.55911
43214705	9.24384
43214820	9.24384
43214850	9.97291
43214929	10.2118
43215433	10.0862
43215494	8.85714
43215501	8.27586
43215503	7.96059
43215687	8.42118
43215716	8.39409
43215784	8.67241
43215861	6.40394
43216131	17.0591
43216295	13.4729
43216334	12.7488
43216370	12.6995
43217099	12.9852
43217384	14.0148
43217624	14.3596
43217744	15.2389
43217947	14.0074
43218006	14.2044
43218177	14.5714
43218313	14.0443
43218368	15.0394
43218667	14.8941
43218703	14
43218954	13.6946
43219022	13.6872
43219164	16.3448
43219397	16.2833
43219398	15.9655
43219520	15.9704
43219524	15.4261
43219530	15.234
43219534	14.9729
43219536	15.1626
43219547	14.9261
43219571	14.8005
43219669	16.1921
43219861	13.0271
43220142	12.9581
43220229	12.6379
43220234	11.8202
43220237	14.1897
43220242	13
43220480	13.697
43220481	12.9581
43220510	13.0813
43220584	13.4926
43220624	12.9926
43220754	14.1158
43221079	14.0616
43221106	12.7537
43221620	13.7241
43221756	12.8621
43221844	12.4384
43222355	12.436
43222361	12.3719
43222517	12.4828
43222686	12.3054
43222844	13.6355
43222963	12.9433
43223675	12.936
43223882	12.936
43224261	13.5616
43224694	15.1798
43224751	14.5542
43225335	14.6576
43225628	14.6059
43226277	15.0591
43226451	13.4458
43226457	13.5493
43226811	14.5296
43226975	20.0296
43227163	16.5419
43227263	16.5074
43227571	16.5074
43227986	16.6429
43228337	16.5074
43228508	16.5074
43229372	16.8177
43229751	20.931
43230925	17.9335
43230988	17.9335
43231044	19.4704
43231418	14.5813
43231455	15.8424
43231594	14.5862
43231699	14.5517
43231795	26.0025
43231811	24.1256
43231904	24.1256
43231922	24.1256
43232022	24.1256
43232038	24.1256
43232160	24.3103
43232329	26.2266
43232333	23.7192
43232337	23.6527
43232342	24.3793
43232466	24.3153
43232500	24.3153
43232509	24.3153
43232873	24.3153
43232957	24.3153
43232974	24.3153
43233006	24.3153
43233121	24.3153
43233172	24.3153
43233230	29.5739
43233609	15.0493
43233669	15.0493
43233672	15.0493
43233831	15.0493
43233873	15.0493
43233878	15.0493
43234145	16.6281
43234158	12.0739
43234367	11.8227
43234402	12.3941
43234462	11.9975
43234577	12.4951
43234966	12.6108
43235012	12.4901
43235057	12.4458
43235131	12.4631
43235375	12.4458
43235753	12.4458
43235850	12.4458
43236049	12.4458
43236185	12.4458
43236256	13.5099
43236511	15.202
43236537	14.2512
43236568	13.5837
43236572	11.8941
43236621	15.6379
43236626	14.4729
43236630	14.0172
43236634	13.8473
43236677	13.8522
43236860	11.8768
43236889	14.6429
43236908	13.9458
43236982	13.9754
43236985	14.4409
43236997	14.1084
43236999	13.9729
43237001	14.0985
43237003	14.3079
43237095	14.0788
43237096	13.5567
43237121	13.4261
43237125	11.266
43237145	13.835
43237187	12.6305
43237222	13.2611
43237368	12.4113
43237398	12.3374
43237441	13.766
43237472	14.8892
43237567	14.6552
43237568	14.5074
43237579	13.0542
43237662	12.6921
43237678	15.9187
43237679	13.867
43237683	14.1034
43237708	13.9754
43237711	13.4409
43237719	17.6059
43237746	16.0911
43237761	15.2118
43237770	15.9901
43237811	15.9951
43237877	15.7635
43237881	17.6305
43237884	11.3276
43237885	11.3227
43237899	12.3202
43237917	12.9581
43237926	12.6798
43237937	10.0862
43237939	11.6601
43237940	12.8103
43237982	12.7488
43237984	12.5443
43237991	12.9433
43238001	12.3399
43238003	10.0517
43238004	8.82512
43238012	8.5665
43238013	6.80049
43238023	6.58128
43238028	7.15025
43238072	2.97783
43238077	2.1798
43238127	2.20197
43238142	5.94089
43238155	2.26601
43238162	4.07143
43238192	3.5936
43238202	3.52463
43238203	4.90148
43238222	3.59113
43238251	4.38177
43238265	2.66995
43238267	3.23892
43238273	2.75616
43238286	2.84236
43238313	3.27586
43238314	3.38177
43238318	2.57143
43238319	2.41626
43238330	2.41872
43238387	3.19951
43238393	2.59113
43238433	1.73399
43238571	1.36207
43238599	1.22167
43238606	1.93842
43238626	4.5665
43238627	3.81034
43238684	3.89163
43238718	3.56404
43238721	3.97044
43238738	2.91379
43238927	2.80296
43238939	2.80049
43238945	1.65517
43238963	0.79064
43238969	1.28818
43238986	1.8867
43239018	5.28571
43239056	4.70197
43239058	5.61084
43239145	5.21429
43239197	5.22414
43239228	15.931
43239264	13.1305
43239269	13.766
43239306	16.1453
43239358	16.5985
43239367	15.7192
43239368	16.8793
43239371	16.4655
43239374	16.0345
43239377	15.9113
43239380	16.0369
43239382	15.931
43239383	15.4286
43239393	15.2537
43239412	15.798
43239414	15.3177
43239420	15.1897
43239422	15.0665
43239433	15.7833
43239473	15.6232
43239478	14.7635
43239486	14.697
43239488	14.697
43239597	14.6946
43239650	11.5567
43239653	19.5665
43239685	8.5468
43239686	8.85961
43239695	8.54187
43239706	8.47537
43239707	8.0665
43239711	9.04926
43239716	8.49015
43239724	8.42365
43239746	8.35714
43239752	8.35468
43239800	8.93842
43239836	11.7857
43239907	6.83498
43239912	8.04187
43239924	8.18473
43239925	8.12069
43239932	10.3695
43239935	10.9901
43239936	12.8916
43239941	12
43239942	11.931
43239943	13.032
43239947	12.9236
43239950	12.9655
43239959	12.9113
43239960	13.0394
43239961	13.2709
43239970	14.4581
43240000	14.2635
43240007	12.7931
43240069	21.3424
43240081	15.7635
43240085	15.2635
43240086	15.266
43240090	15.2635
43240091	14.7266
43240100	14.6601
43240104	14.5961
43240110	15.3522
43240140	15.4187
43240156	15.0025
43240161	14.431
43240163	11.9113
43240164	11.4015
43240170	12.4778
43240172	12.0764
43240173	13.9138
43240175	10.601
43240185	10.7291
43240195	10.8498
43240204	10.0985
43240209	11.2488
43240212	7.28079
43240215	7.18473
43240228	7.04926
43240232	9.43103
43240244	6.46798
43240249	6.46798
43240257	7.0936
43240263	6.78325
43240264	5.86207
43240273	11.7217
43240276	5.56404
43240282	5.68966
43240292	6.18719
43240315	6.05911
43240323	5.94335
43240358	6.00246
43240364	6.13054
43240385	6.2069
43240444	5.93596
43240461	6.12069
43240464	5.43842
43240486	4.14778
43240503	4.02709
43240514	5.08128
43240543	4.48276
43240544	4.48276
43240552	4.48276
43240573	6.08867
43240622	10.0419
43240798	9.05665
43240800	8.45813
43240813	8.26355
43240905	20.83
43240976	18.5493
43241024	18.2488
43241029	17.9926
43241030	17.532
43241320	17.4039
43241343	16.2414
43241344	16.1872
43241348	16.1773
43241376	16.4384
43241383	16.133
43241399	16.133
43241402	15.7463
43241426	15.798
43241437	15.7044
43241517	15.6921
43241567	15.532
43241569	15.5
43241672	15.5
43241719	15.5222
43241822	19.0764
43241852	16.9901
43241882	17
43241887	16.9015
43241942	16.8621
43241945	16.8916
43241966	16.5345
43242074	16.5025
43242156	16.6995
43242159	16.633
43242232	16.5246
43242244	16.7118
43242367	16.5148
43242414	17.0764
43242605	16.6724
43242606	16.6207
43242653	17.1823
43242667	17.3916
43242736	16.734
43243104	16.6601
43243109	18.2438
43243117	16.1084
43243158	15.9039
43243161	17.0148
43243264	15.8399
43243273	15.8399
43243404	16.5222
43243493	15.7709
43243723	17.2192
43243784	16.8473
43243893	19.1921
43244198	17.4778
43244214	17.6207
43244377	17.9187
43244379	17.9113
43244453	16.3744
43244473	16.4458
43244483	16.3744
43244625	16.3744
43244731	20.8645
43244746	20.1823
43244759	20.1823
43244764	20.1823
43244766	20.1823
43244774	20.1823
43244804	20.1823
43244847	20.4335
43244863	19.3227
43244917	22.1429
43245019	18.2094
43245230	16.9236
43245254	16.3768
43245570	16.2635
43245593	16.8892
43245637	16.2635
43245768	16.2635
43245977	16.2635
43246006	16.2635
43246010	16.2635
43246012	16.436
43246130	16.2094
43246144	16.2167
43246186	16.2094
43246724	16.5714
43246774	16.5099
43246775	16.5025
43246794	16.5025
43246849	16.5025
43246901	16.5025
43246932	17.6355
43247390	15.7438
43247414	15.2562
43247456	15.2562
43247467	15.2562
43247563	15.2562
43247626	15.2562
43247692	15.335
43247743	15.3005
43247789	15.6921
43248045	15.867
43248049	14.069
43248080	14.2956
43248110	13.9261
43248174	16.3793
43248247	17.4778
43248362	16.5567
43248398	16.3966
43248420	16.5049
43248589	17.3695
43248591	16.0493
43248592	16.1897
43248698	16.3399
43248888	16.3054
43248925	16.3054
43248949	17.67
43249099	17.0222
43249100	16.697
43249101	16.8202
43249292	17.67
43249699	16.1034
43249763	9.23399
43249816	9.23399
43250041	9.79557
43250059	8.33744
43250102	8.33744
43250170	8.71182
43250226	8.82759
43250368	8.84483
43250462	7.98276
43250593	8.1798
43250735	7.69212
43250822	8.32512
43250993	7.8202
43251095	7.7734
43251096	8.42611
43251428	8.25616
43251434	8.25616
43251446	8.25616
43251643	8.25616
43251729	8.25616
43251978	8.37931
43252291	8.50246
43252307	8.72906
43252309	8.37931
43252704	8.90887
43252755	8.33251
43252799	7.85468
43252870	8.18966
43252997	9.24631
43253032	7.97783
43253089	8.02217
43253166	7.95567
43253214	10.4926
43253231	8.02956
43253348	8.5936
43253429	9.04187
43253533	10.702
43253597	10.7389
43253807	11.2389
43253815	9.21182
43253904	8.8867
43253922	8.66256
43253927	8.45567
43253930	8.17734
43253931	8.49261
43254678	9.00246
43254752	7.19951
43254757	4.94089
43254763	16.1946
43254781	12.17
43254788	11.9852
43254794	11.8005
43254803	11.3867
43254813	11.7685
43254842	11.1847
43254843	10.3448
43254906	10.2833
43254928	11.7315
43254997	10.9901
43255009	10.9113
43255026	10.8448
43255031	10.6527
43255053	10.7167
43255061	9.89655
43255071	9.41872
43255073	8.87192
43255077	8.4803
43255083	7.85961
43256064	11.5665
43256201	6.15271
43256204	5.10345
43256208	4.97783
43256457	5.21182
43256465	5.09852
43256474	7.67734
43256517	9.98768
43256623	9.66995
43256644	9.59113
43256645	11.2611
43256692	11.8448
43256693	12.1946
43256701	12.1281
43256714	11.9039
43256720	11.3645
43256724	10.8054
43256728	10.734
43256729	10.9975
43256741	10.5493
43256761	9.80542
43256861	7.51232
43256905	9.49261
43256917	8.3202
43256919	8.23153
43256926	8.17241
43256947	10.032
43256953	10.7808
43256978	10.697
43256994	12.2094
43256997	10.6108
43257000	11.0911
43257015	10.4951
43257018	8.31773
43257021	8.78325
43257026	8.96059
43257104	9.12562
43257106	6.67734
43257113	8.36453
43257123	7.39409
43257130	7.67241
43257188	7.74877
43257189	6.8867
43257233	7.03695
43257241	12.7069
43257308	11.2857
43257310	9.41379
43257343	9.33498
43257354	9.05911
43257396	8.9064
43257397	8.56404
43257440	8.46059
43257462	7.29557
43257477	7.17241
43257509	7.88424
43257589	7.17241
43257632	7.17241
43257634	7.12069
43257636	6.47291
43257637	6.46059
43257717	13.4163
43257734	10.303
43257773	10.2315
43257833	11.2512
43257848	10.5567
43257917	10.5394
43257947	10.7488
43257964	9.52709
43257978	9.867
43257996	9.16995
43258006	8.87931
43258011	8.64532
43258016	8.42365
43258022	8.35222
43258181	11.5813
43258279	9.08621
43258316	7.94828
43258317	7.78079
43258325	8.53202
43258402	8.10591
43258548	7.02956
43258717	6.48522
43258757	6.26601
43258776	6.64286
43258805	6.60591
43258837	8.42118
43258842	7.34729
43258919	7.24384
43258951	6.87438
43259014	6.74877
43259147	6.45074
43259164	6.30296
43259194	9.16256
43259286	10.7291
43259322	10.5296
43259325	10.8621
43259371	10.7956
43259379	10.1946
43259380	9.92611
43259382	8.49507
43259385	8.45813
43259387	8.5665
43259389	9.48276
43259403	9.23153
43259404	9.23892
43259414	9.27586
43259485	11.4409
43259520	5.87931
43259550	6.35468
43259558	6.41379
43259631	6.24631
43259648	6.23645
43259653	6.09852
43259672	6.82512
43259674	13.0345
43259689	12.2143
43259695	12.2143
43259696	12.0911
43259697	12.5172
43259701	11.7463
43259704	12.4335
43259788	10.9163
43259789	11.4261
43259823	10.9163
43259824	10.9163
43259842	10.9163
43259854	10.9163
43259857	10.9163
43259866	10.9163
43259868	10.9163
43259897	10.9163
43259938	12.5665
43259982	5.78079
43259999	5.78079
43260092	5.78079
43260152	6.25369
43260194	6.76108
43260220	4.91626
43260229	6.70936
43260247	6.19951
43260367	6.133
43260458	6.30788
43260495	5.97044
43260497	5.85714
43260597	5.55665
43260626	5.5936
43260644	4.77094
43260715	4.78325
43260734	4.57635
43260735	7.69951
43260836	7.35468
43261219	7.34483
43261349	7.34729
43261685	7.34483
43261691	7.34483
43261807	7.39655
43262008	7.34483
43262036	7.34483
43262150	7.44828
43262224	7.34975
43262252	10.4384
43262589	6.34729
43262597	6.35222
43262627	6.34236
43262804	6.38916
43262822	6.29557
43262829	6.29557
43262979	6.30049
43263288	7.19458
43263437	7.8202
43263635	7.64039
43263862	7.62562
43263868	7.62562
43263978	7.79064
43264129	8.0197
43264158	8.01478
43264359	7.98276
43264540	8.01232
43264653	8.00493
43264658	7.17488
43264668	7.14532
43264683	7.09606
43264709	7.07882
43264766	7.03941
43264772	7.03941
43264796	7.03941
43264927	7.05665
43264978	7.0936
43265044	7.00246
43265089	6.99261
43265090	6.99261
43265148	7.50493
43265182	6.99261
43265209	7.05665
43265218	7.6601
43265256	11.697
43265698	7.99015
43265716	7.66749
43265734	7.68227
43265735	6.68966
43265755	6.26355
43265758	6.93103
43265769	6.97044
43265780	6.99507
43265795	5.85714
43265798	5.09852
43265800	7.58374
43265811	4.99261
43265828	5.1601
43265832	6.97537
43265833	4.93842
43265842	4.5665
43265845	4.85714
43265848	4.7069
43265849	4.62069
43265853	4.80296
43265860	7.11823
43265867	2.7069
43265870	3.6133
43265880	3.01232
43265909	3.39655
43265914	4.29803
43265925	3.83005
43265970	4.26355
43266005	3.94089
43266022	4.63547
43266023	6.38177
43266024	6.97537
43266030	6.8867
43266046	5.96305
43266048	5.99015
43266064	7.24877
43266075	7.16256
43266085	6.55911
43266104	7.5197
43266105	5.0936
43266106	4.89409
43266117	6.38177
43266130	5.86946
43266137	6.33744
43266145	5.56404
43266166	8.08621
43266176	6.99754
43266177	7.08374
43266182	7.0468
43266191	6.94089
43266200	6.51724
43266205	5.77094
43266212	6.69458
43266213	3.23399
43266220	7.48276
43266224	6.18227
43266247	6.07389
43266249	6.8399
43266251	6.46552
43266266	7.98768
43266278	10.2586
43266280	9.70936
43266288	10.1773
43266377	9.71675
43266398	9.38424
43266403	10.0616
43266409	8.39163
43266414	8.82759
43266417	8.23892
43266422	9.74877
43266425	14.5443
43266555	14.0862
43266563	13.1034
43266575	13.9236
43266650	12.9606
43266674	13.3645
43266809	12.697
43266816	11.8424
43266967	12.7463
43267510	11.8424
43267518	12.0197
43267561	11.3448
43267565	11.4581
43267635	11.1256
43267673	10.3473
43267722	10.0369
43267744	9.31034
43267748	9.41872
43267936	10.9507
43267967	9.19212
43267990	8.78818
43267991	8.74631
43267997	9.80542
43268017	11.601
43268056	12.5345
43268159	11.367
43268175	11.3202
43268209	11.5246
43268268	11.2291
43268314	13.4212
43268327	13.4163
43268774	13.5837
43269061	11.7094
43269071	10.7586
43269141	10.6773
43269291	11.101
43269371	10.5887
43269447	10.0468
43269699	10.5493
43269726	9.6133
43269761	8.97291
43269878	9.28079
43270013	10.0739
43270028	9.55172
43270089	9.05911
43270124	11.266
43270133	10.335
43270142	10.7266
43270147	10.1355
43270150	9.94828
43270155	9.26601
43270158	8.72906
43270160	9.31281
43270392	8.40887
43270421	8.54926
43270465	7.66995
43270484	7.43842
43270492	8.97291
43270509	8.27586
43270584	13.9877
43270636	12.2143
43270639	12.2783
43270795	14.8522
43270889	12.6133
43270911	12.6059
43270956	13.2118
43271892	12.3177
43271893	12.165
43271931	12.165
43272053	12.165
43272061	12.165
43272080	15.2759
43272085	14.165
43272163	14.6773
43272209	14.17
43272270	14.1601
43272319	14.6675
43272343	14.1552
43272404	14.1552
43272458	14.1552
43272520	14.6084
43272621	14.1552
43272729	14.165
43273082	14.8005
43273202	14.303
43273439	13.7931
43273520	14.8645
43273698	14.899
43273730	16.0394
43273873	15.532
43273893	15.7734
43273970	15.6305
43274417	15.9113
43274467	13.7537
43275944	12.5443
43276023	12.5345
43276161	12.4212
43276265	13.4704
43276622	14.7266
43276905	13.9483
43276906	13.9483
43276907	13.9483
43277023	14.2069
43277043	14.4581
43277219	12.968
43277259	13.0148
43277260	14.5887
43277697	14.0591
43277854	14.0394
43277956	14.0394
43278112	14.8522
43278396	14.0345
43278552	14.0345
43278562	14.1576
43278814	15.9803
43278836	13.2118
43278885	13.1133
43278932	12.9901
43278989	13.0296
43279006	15.8793
43279144	13.6158
43279425	14.3448
43279600	13.968
43279604	13.9015
43279607	13.9409
43279712	14.0246
43279736	15.5985
43279740	12.1281
43279850	12.4975
43280049	17.6502
43280355	16.7734
43280396	16.8498
43280410	19.399
43280654	19.5739
43280836	19.3793
43280848	19.5099
43281050	19.5345
43281540	19.6478
43281644	17.5419
43281943	15.9236
43282010	13.1823
43282020	13.298
43282142	13.0862
43282242	14.7586
43282322	13.7414
43282435	13.2463
43282680	13.3005
43282710	13.8522
43282818	12.1478
43282831	12.2537
43282915	12.2192
43283040	13.7389
43283378	13.6601
43283454	13.6601
43283798	14.4409
43283843	14.0025
43283847	13.9532
43283861	14.1527
43283883	14.5764
43283957	15.0443
43284009	15.197
43284373	14.6232
43284399	16.2759
43284453	15.6059
43284457	15.6576
43284461	15.6059
43284499	16.4458
43284507	16.3202
43284601	14.4631
43284645	14.3892
43284649	14.4507
43284791	15.0172
43284926	14.367
43284927	14.1921
43284977	14.1921
43285103	15.0936
43285164	14.6059
43285179	14.601
43285343	14.601
43285402	14.601
43285463	14.6059
43285553	14.601
43285570	14.8079
43285756	14.1921
43285851	14.2069
43285857	14.6207
43286013	14.0739
43286098	14.1921
43286174	14.069
43286182	14.6355
43286192	14.601
43286383	14.2635
43286402	12.4852
43286407	14.1872
43286479	14.298
43286480	14
43286492	14.0911
43286578	14.0099
43286764	14.3966
43286927	14.1281
43286963	14.0197
43286974	15.3547
43287052	14.1256
43287055	14.3719
43287184	14.8005
43287323	14.2488
43287430	21.202
43287531	21.2734
43287551	21.2266
43287590	20.8571
43287708	20.8571
43287729	21.1897
43288000	21.0123
43288061	22.1108
43288149	22.2882
43288319	21.9557
43288697	21.9557
43288751	21.9557
43288858	21.9557
43289058	21.9557
43289066	21.9557
43289350	22.4286
43289619	21.9951
43289654	21.9951
43289932	21.9951
43290320	22.9113
43290616	15.8892
43290911	15.6773
43291051	17.5099
43291084	16.569
43291166	15.9483
43291167	16.0567
43291511	16.0025
43291713	16.3645
43292152	15.734
43292318	16.5837
43292424	13.8596
43293292	14.0369
43294773	13.2414
43294778	14.1158
43294807	13.5246
43295054	13.4581
43295058	21.4236
43295080	19.665
43295242	19.6502
43295317	20.2069
43295331	19.8227
43295344	19.8227
43295358	19.8227
43295512	20.4631
43295514	19.8054
43295616	22.0345
43295618	21.8153
43295629	21.5172
43295931	21.3916
43295984	21.3916
43295995	21.3916
43295997	21.3916
43296038	21.3916
43296218	21.3916
43296383	21.3916
43296385	22.0049
43296558	21.8498
43296843	22.1749
43296952	15.3941
43297103	15.803
43297204	15.5862
43297400	15.2365
43297760	16.0296
43297771	10.7833
43297863	12.9064
43298265	11.7808
43299018	11.7833
43299281	14.3522
43299342	12.9754
43299347	14.7956
43299348	14.367
43299356	13.1601
43299556	13.7906
43299590	14.1133
43299609	12.1355
43299670	13.6946
43299816	12.5443
43299969	12.4926
43300035	12.8424
43300131	13.2291
43300195	15.8547
43300340	15.2685
43300343	15.5616
43300391	15.4384
43300392	15.4384
43300410	15.5025
43300522	15.4384
43300566	15.4384
43300673	17.1675
43300738	12.0788
43300823	12.8054
43300877	13.9704
43301066	13.7044
43301561	19.6429
43301572	18.7734
43301628	19.6429
43301782	19.2685
43301783	19.1059
43301794	19.1059
43301795	19.1059
43301799	19.1059
43301809	19.1059
43301811	19.1059
43301814	19.1059
43301817	19.1059
43302037	24.4828
43302115	16.0862
43302305	16.0862
43302488	16.0862
43302620	16.3473
43302699	16.5542
43302781	17.3251
43303132	14.7512
43303364	14.3916
43303420	14.8325
43303434	15.9458
43303643	13.0985
43303986	12.5936
43304067	13.6749
43304144	13.5049
43304238	12.7611
43304338	12.8547
43304361	13.4828
43304601	12.8744
43304845	15.3399
43304865	14.1281
43305218	14.1281
43305468	14.1281
43305536	14.1281
43305607	15.5714
43305629	12.0764
43305707	12.5074
43306087	12.8695
43306153	16.3966
43306369	16.3793
43306432	16.6675
43306446	16.3916
43306450	13.936
43306452	13.4852
43306462	15.665
43306703	14.8744
43306823	14.8744
43306866	16.1502
43306935	13.8744
43306936	13.564
43306979	13.165
43307089	13.3473
43307122	15.3374
43307243	13.968
43307464	13.9581
43307470	14.2857
43307567	14.101
43307618	14.0862
43307629	13.697
43307792	11.5936
43308178	14.2586
43308350	12.9384
43308386	14.1626
43308820	13.1897
43308974	13.2833
43309218	13.1281
43309469	13.1995
43309606	14.3695
43309875	11.3079
43309977	12.4975
43310155	10.7044
43310161	10.7882
43310437	11.697
43310454	11.9483
43310833	11.4039
43310972	11.335
43311212	11.9975
43311343	11.9778
43311503	15.8153
43311569	15.1133
43311842	15.1133
43312067	15.1133
43312207	15.1133
43312396	15.1133
43312607	15.1133
43312687	15.1133
43312766	15.8227
43312833	13.3892
43312872	15.4015
43312912	11.1355
43312983	11.5517
43313083	11.2759
43313230	13.5123
43313394	11.8768
43313428	11.7734
43313530	12.0542
43313553	11.9606
43313717	16.6552
43314378	13.7094
43314578	14.436
43314822	16.6305
43314873	15.8941
43314962	16.2143
43315365	16.0936
43315367	15.8842
43315371	15.8842
43315378	15.8842
43315379	15.8842
43315536	16.7094
43315692	11.0148
43316357	12.0443
43317038	11.4433
43317549	11.8645
43317558	11.5739
43317736	11.4828
43317842	11.8202
43317907	11.1429
43318115	10.8374
43318148	10.9877
43318209	11.2291
43318270	10.8522
43318562	11.0049
43318869	11.7463
43319002	10.7217
43319265	10.6429
43319478	11.8768
43319626	10.7167
43319815	12.4113
43319976	12.8374
43320070	12.1576
43320230	11.3547
43320505	11.4039
43320596	13.8596
43320633	11.6601
43321063	11.5764
43321144	11.9631
43321157	12.867
43321209	12.2167
43321212	11.9581
43321237	11.601
43322057	11.4187
43322120	11.431
43322188	11.4557
43322259	11.7143
43322958	11.0123
43323001	11.9236
43323404	11.6207
43323431	11.3645
43323681	11.0788
43324047	13.7611
43324244	11.8596
43324920	12.4828
43325543	11.8448
43325577	11.9901
43325998	11.6576
43326530	11.6823
43326919	14.5419
43327487	13.5222
43327890	14.6355
43328447	14.5074
43328858	14.5616
43328972	14.3867
43329073	14.4581
43329485	15.7192
43329554	12.2143
43329589	13.4532
43329996	11.6576
43330020	11.6946
43330123	12.9433
43330195	11.7931
43330676	13.3867
43330802	12.2857
43330895	13.1108
43330976	12.4409
43331532	12.8596
43331704	12.0714
43332107	12.2562
43332409	17.4458
43332598	15.5517
43332637	15.8522
43332723	15.9828
43332724	15.7488
43333185	16.6897
43333200	16.5591
43333201	16.4384
43333238	16.3719
43333335	16.5222
43333376	16.8054
43333394	15.3498
43333800	11.4778
43333927	11.8448
43334240	11.9926
43334243	12.0764
43334267	11.7709
43334268	11.3079
43334499	12.1256
43335057	11.1749
43335067	11.6946
43335071	11.3103
43335262	11.3473
43335575	11.2857
43335621	11.569
43335876	11.1773
43336116	12.5764
43336491	11.6059
43336601	11.633
43336743	11.6601
43336925	14.8202
43337393	3.70443
43337579	3.70443
43337748	4.18966
43337760	4.68473
43337882	4.26601
43338037	6.25123
43338714	5.61823
43338715	4.40887
43338831	4.47537
43338835	4.82512
43338871	8.23399
43339481	4.97291
43339608	4.91133
43339784	5.10345
43339785	4.48768
43339825	6.74138
43339911	2.77833
43339917	2.70197
43339968	3.22906
43340042	2.76355
43340179	8.27833
43340218	5.00493
43340237	4.95074
43340444	4.95074
43340917	5.9532
43340992	4.10591
43341068	4.09113
43341098	5.81034
43341257	4.6133
43341312	5.3399
43341593	6.22906
43341767	7.46305
43341829	7.38424
43342060	6.93103
43342072	6.89901
43342092	8.02956
43342217	6.24384
43342391	7.11823
43342590	6.51478
43343135	5.61084
43343281	6.21429
43343530	6.02709
43343733	6.10345
43343817	5.73399
43344101	6.56897
43344209	6.49754
43344479	6.01724
43344587	6.01724
43344871	6.02956
43345328	6.05419
43345392	8.00493
43346000	6.53448
43346510	6.57635
43346607	6.5468
43346875	6.53448
43346919	6.99015
43347063	6.07882
43347076	5.83251
43347097	5.61084
43347240	7.78571
43347300	7.62808
43347579	6.84483
43348266	6.89655
43348349	6.84483
43348663	8.13054
43348811	5.52463
43348964	5.52709
43349929	6.01478
43349933	6.56158
43349935	4.11823
43350140	3.72167
43350278	3.68227
43350321	6.7734
43350360	7.16256
43351024	6.68473
43351222	7.67241
43351265	9.58128
43351342	8.79064
43351496	8.69704
43351514	9.05665
43351544	8.99507
43351553	9.1601
43351732	8.16995
43351954	8.11084
43351973	12.1897
43352015	5.30296
43352037	5.30296
43352039	5.49507
43352166	5.28079
43352347	5.90887
43352475	4.19212
43352592	3.62315
43352596	3.66256
43352599	3.61823
43352641	4.31773
43352645	5.11576
43353013	5.06897
43353045	5.17241
43353329	5.99754
43353689	5.5
43353956	5.62562
43354115	5.38916
43354156	8.04433
43354725	5.66256
43355088	5.867
43355108	5.49507
43355174	6.2931
43355218	5.05419
43355385	3.71429
43355398	5.71182
43355409	4.11823
43355410	4.09852
43355586	4.97291
43355927	4.17241
43356349	4.17241
43356397	4.20936
43356664	5.43842
43356795	4.44089
43357240	4.31281
43357401	4.34483
43357598	4.5468
43357702	4.85468
43357714	4.41379
43358007	4.91872
43358334	4.31773
43358433	5.98768
43358444	4.38424
43358477	5.16995
43358960	4.38177
43359052	4.41379
43359107	5.49754
43359349	4.09113
43359434	3.65025
43359551	3.45074
43359946	5.25862
43360116	4.33744
43360198	4.09113
43360599	4.05911
43360639	3.66749
43360787	4.7734
43360907	3.18473
43361074	2.26847
43361582	1.73892
43362115	1.65271
43362192	2.0665
43362268	2.18227
43362414	1.7931
43362556	3
43362568	1.76355
43362794	2.0665
43362828	2.84975
43362850	2.29064
43362870	2.0197
43362895	4.53941
43363298	2.69212
43363430	2.69212
43363550	2.75862
43363606	3.86453
43363698	1.81527
43363700	1.7069
43363749	1.65517
43363760	1.65517
43364166	4.71675
43364305	5.01478
43364390	4.37931
43364561	4.64039
43364594	4.52709
43364688	7.15271
43364743	4.36946
43365292	4.33005
43365348	4.49015
43365683	12.7833
43366194	8.79803
43366195	8.8202
43366219	8.83005
43366246	8.73153
43366784	8.9064
43370860	8.86207
43371410	8.41626
43372190	8.17488
43372261	7.46305
43372271	7.32512
43372291	7.9532
43372301	6.72167
43372303	6.78571
43372304	6.51478
43372472	6.28571
43372526	5.39901
43372562	5.05419
43372569	5.38424
43372816	4.68473
43373006	3.20197
43373152	4.05665
43373313	3.22906
43373527	3.92857
43373633	2.83005
43373684	4.51232
43373832	5.2266
43373864	4.2266
43374091	9.19704
43374126	7.4335
43374128	7.63054
43374130	7.46552
43374132	7.38424
43374134	7.43103
43374177	7.5
43374424	11.3276
43374655	5.96798
43374868	5.96798
43374902	5.96798
43374903	9.83005
43374964	9.42365
43375336	8.12315
43375338	8.12315
43375400	8.12315
43375605	8.12315
43375623	9.30296
43376229	7.47537
43376268	6.68966
43376638	7.15271
43377370	8.26355
43377383	4.34236
43377511	4.37192
43377555	6.26847
43377616	8.61576
43377855	10.569
43377999	10.2685
43378450	10
43378551	10
43378556	10.3645
43379049	10.8251
43379063	8.49507
43379155	8.66749
43379209	8.96798
43379260	9.47044
43379352	6.50739
43379446	7.65517
43379551	7.14532
43379660	6.56404
43379700	6.30296
43379838	8.84729
43379876	7.81034
43379913	7.61084
43379935	7.69951
43380045	7.66995
43380060	7.66995
43380091	7.75369
43380094	7.74138
43380144	7.9532
43380443	6.65271
43380479	6.14532
43380600	6.57389
43380861	8.12069
43380886	7.20936
43381010	7.20936
43381025	7.43842
43381255	7.64039
43381459	6.97537
43381462	5.96305
43381469	5.96305
43381532	6.12562
43381906	7.50985
43381979	6.15517
43381980	6.15517
43382363	6.8867
43382397	6.41133
43382450	6.15517
43382484	6.04187
43382525	6.01478
43382530	6.02956
43382589	6.61576
43382631	5.86453
43382652	5.86453
43382655	6.45074
43382682	7.73153
43383453	7.70936
43383458	8.57143
43383527	7.64039
43383558	6.15764
43383565	5.58867
43383570	5.58867
43383573	5.58867
43383576	5.58867
43383578	12.2438
43383594	12.6847
43383604	13.0345
43383605	13.3005
43383719	11.9187
43383931	11.6281
43383947	11.5887
43384063	11.7537
43384107	11.9803
43384658	11.3153
43384805	11.3793
43384861	12.6872
43384965	11.266
43385048	11.1502
43385199	11.0148
43385201	12.0493
43385700	11.936
43385800	13.3103
43385834	16.7759
43385902	15.9926
43385907	15.9926
43385916	15.9926
43385918	24.8547
43385935	21.8276
43385946	21.8276
43385951	21.8276
43385965	21.8276
43385978	21.8276
43385982	21.8276
43385988	22.2414
43385989	19.5049
43385998	19.5049
43386006	19.5049
43386013	19.5049
43386031	19.5049
43386043	20.234
43386048	14.9039
43386093	10.9926
43386124	10.7857
43386326	11.1453
43386434	11.2217
43386570	10.8719
43386659	10.899
43387084	11.3128
43387164	10.4828
43387211	14.8719
43387662	14.0296
43387679	17.5961
43388300	16.5764
43388811	16.5764
43388851	16.8916
43388885	16.8916
43388886	16.6675
43388893	16.6675
43388900	16.6675
43388907	16.7537
43388928	17.5197
43388973	13.9754
43389091	11.7438
43389212	11.0936
43389221	11.7833
43389336	11.165
43389398	12.3867
43389412	11.7241
43389459	9.89655
43389829	9.89163
43389835	9.97044
43389840	10.4901
43389854	9.89655
43389899	9.41379
43389964	10.2414
43390253	10.9754
43390307	10.2562
43390332	10.1527
43390440	9.90394
43390462	10.1281
43390513	10.8079
43390518	8.84483
43390562	8.62808
43390565	8.49507
43390586	8.95813
43390636	8.52956
43390877	8.53202
43391238	9.00246
43391299	8.80049
43391388	9.15517
43391397	8.90887
43391427	8.98768
43391559	8.8867
43391634	9.00739
43391940	8.59113
43392146	9.03448
43392258	8.92611
43392330	8.83498
43392531	8.60345
43392600	8.83498
43392612	8.57635
43392699	8.60345
43392725	9.05172
43392796	8.86453
43392891	8.77094
43392906	8.68473
43393013	8.37931
43393059	9.14532
43393111	8.91379
43393228	9.60837
43393404	8.97537
43393619	9.03202
43393677	10.6626
43393901	8.31034
43393945	8.67488
43394074	8.35222
43394108	8.80788
43394231	8.46552
43394367	8.37685
43394492	9.55172
43394549	8.81773
43394592	8.94828
43395054	9.46059
43395399	9.23892
43395424	8.633
43395654	9.22414
43395698	10.7143
43395869	11.032
43396074	10.1207
43396089	10.5123
43396141	9.93842
43396279	10.3768
43396304	8.78571
43396458	9.15025
43396603	8.9335
43396838	9
43396910	11.032
43397001	9.68966
43397145	11.0616
43397200	10.234
43397289	10.3547
43397325	10.4163
43397398	8.76847
43397436	8.70936
43397490	10.4335
43397596	9.65517
43397644	9.65517
43397668	9.95074
43397697	9.80788
43397782	9.80788
43397812	9.80788
43397813	9.90887
43398445	9.80788
43398455	6.75369
43398529	6.2266
43398592	6.34483
43398594	5.64778
43398663	5.67241
43398729	6.67488
43398821	6.46552
43398883	6.40394
43398927	6.40394
43398958	6.51478
43398963	6.35714
43399001	6.35714
43399055	7.37931
43399063	6.09606
43399262	6.09606
43399297	6.09606
43399314	6.09606
43399360	6.91872
43399367	5.96798
43399386	8.10591
43399458	7.32266
43399485	7.2931
43399596	7.81773
43399629	7.05665
43399714	7.05665
43399720	9.17734
43400126	8.53941
43400188	8.53941
43400209	8.87192
43400266	8.76108
43400283	8.76108
43400317	8.76108
43400319	8.76108
43400364	8.76108
43400408	8.76108
43400439	8.76108
43400630	8.76108
43400649	9.16995
43400717	7.45813
43400737	7.57635
43400767	7.16749
43400793	7.16749
43400801	8.05419
43400967	7.44089
43401022	7.44089
43401110	7.44089
43401185	7.44089
43401318	7.63547
43401350	6.68227
43401351	6.68227
43401399	6.68227
43401448	6.68227
43401471	6.68227
43401472	6.68227
43401663	8.03448
43401771	6.60345
43401774	6.60345
43401788	6.60345
43401830	7.14778
43401844	7.32759
43402075	5.30542
43402379	5.39901
43402495	4.6601
43402519	4.71429
43402529	7.51724
43402593	6.68473
43402616	6.67488
43402668	6.62069
43402946	7.28079
43402964	6.59852
43403171	6.59852
43403212	8.18473
43403257	4.48276
43403273	4.33251
43403280	5.87931
43403286	5.54433
43403314	5.41133
43403412	4.5468
43403442	4.55665
43403495	4.72167
43403498	5.43842
43403510	4.76601
43403531	4.31281
43403548	4.45567
43403552	4.78818
43403558	7.12315
43403569	6.01232
43403574	8.08128
43403585	7.8867
43403592	9.07882
43403639	8.05419
43403643	8.05419
43403698	9.2266
43403921	7.66502
43404103	7.62069
43404121	9.78079
43404294	9.13054
43404348	9.03695
43404483	9.03695
43404488	9.04926
43404514	13.6158
43404529	10.33
43404554	10.2808
43404562	10.2685
43404566	10.2685
43404568	10.5616
43404605	10.931
43404790	11.367
43404841	8.03202
43404872	8.03202
43404914	6.50246
43405065	6.50246
43405101	6.50246
43405106	6.50246
43405159	6.59606
43405176	6.31527
43405468	6.30542
43405469	6.62069
43405568	6.53202
43405588	6.20197
43405596	4.83251
43405600	4.81034
43405612	4.68227
43405624	6.2266
43405729	7.44335
43405753	7.21675
43405887	7.63547
43405915	6.9803
43405987	8.46552
43406169	8.09113
43406343	7.94828
43406364	8.24877
43406365	7.99507
43406379	7.97783
43406387	9.05419
43406419	7.17734
43406513	8.75862
43406549	8.24877
43406641	7.77094
43406654	8.05172
43406655	9.633
43406728	8.58374
43406774	9.86946
43406796	7.78079
43406857	7.77094
43407175	11.7783
43407250	10.197
43407326	10.197
43407381	9.50985
43407514	11.2734
43407579	10.7906
43407734	10.7906
43407943	15.2512
43408230	13.4532
43408317	12.5665
43408788	12.4975
43408847	13.3424
43408890	12.8695
43409079	12.8005
43409134	12.8005
43409279	12.8005
43409447	12.8005
43409522	13.2143
43409801	12.2759
43409858	13.6798
43409970	6.53448
43410139	6.29064
43410147	6.7931
43410791	6.49261
43410832	6.33744
43410857	6.26847
43410878	7.26601
43410980	6.89163
43411000	7.55665
43411273	7.96798
43411283	7.60099
43411488	9.48768
43411559	7.9532
43411567	7.9532
43411584	8.96552
43414193	9.63054
43414269	6.0468
43414367	6.0468
43414422	6.25862
43414573	13.7512
43414595	11.5887
43414650	11.83
43414783	10.8227
43414811	9.78079
43414814	9.78079
43414828	11.1773
43414834	10.2611
43414846	11.1527
43414854	11.0887
43414859	11.5172
43415141	11.0148
43415574	12.1478
43415653	8.65517
43415921	8.0665
43415976	7.60591
43416059	7.20197
43416061	9.09852
43416099	6.02463
43416109	8.23153
43416361	7.08621
43416680	7.71182
43416965	7.41626
43416967	6.65517
43416969	5.30542
43417130	5.33744
43417192	6.06897
43417505	5.0936
43417601	6.51478
43417793	5.49261
43417911	5.73399
43417912	5.25123
43417986	6.98276
43418133	5.20443
43418356	5.44581
43418629	5.20443
43418670	5.60591
43418783	5.37931
43418834	4.88916
43418891	4.82266
43418897	6.27586
43419011	5.4803
43419045	6.63547
43419252	6.133
43419363	6.51232
43419513	6.14039
43419578	6.83744
43419598	5.03448
43419691	5.00739
43419778	4.98522
43419924	4.99754
43419945	11.9433
43419969	11.0123
43419992	11.0123
43420030	11.0123
43420046	11.0123
43424055	12.4557
43424166	11.665
43424241	10.867
43424262	10.1823
43424430	11.9458
43424443	8.05172
43424444	5.8399
43424474	6.63793
43424481	3.79064
43424636	2.26847
43424652	4.11084
43424740	2.68473
43424747	1.79064
43424749	2.03941
43424838	6.91133
43424963	3.95567
43424986	4.17241
43425074	4.11084
43425077	3.92118
43425083	3.92118
43425115	9.60345
43425133	5.63793
43425207	5.61084
43425245	5.31281
43425281	5.73153
43425342	6.28818
43425347	7.31773
43425361	5.96305
43425427	9.35468
43425456	8.13793
43425469	8.37685
43425506	7.80296
43425525	7.27094
43425535	6.80296
43425565	7.14778
43425619	9.30788
43425632	5.96305
43425679	6.25616
43425698	6.61823
43425716	7.60099
43425724	6.76108
43425737	7.21675
43425921	6.90887
43425977	6.90887
43426029	9.66256
43426047	6.15517
43426464	6.84729
43426517	6.36453
43426740	6.19212
43426876	6.19212
43426941	8.37685
43427057	7.59113
43427065	7.3867
43427147	7.35222
43427275	7.62315
43427314	9.42365
43427357	8.55172
43427377	9.133
43427436	8.5468
43427485	12.8153
43427539	11.1527
43427540	12.3153
43427545	11.202
43427580	12.7537
43427623	12.6897
43427687	12.6897
43427736	12.6897
43427738	12.8325
43427749	13.5764
43427831	11.968
43428507	20.8276
43428826	19.8473
43428901	19.7438
43428933	19.7438
43428966	19.7438
43428997	19.7438
43429128	20.0148
43429511	19.8793
43430505	19.8793
43430555	19.8793
43430649	20.2167
43430982	19.7438
43431246	19.7438
43431365	19.8103
43431366	19.9138
43431731	20.6108
43432269	16.0197
43432278	10.4335
43432280	13.2389
43432284	15.4507
43432466	14.436
43432670	14.436
43433365	14.436
43433608	14.436
43434339	14.436
43434512	14.734
43435575	16.2094
43436749	15.0099
43437149	12.1084
43437772	12.0517
43437881	12.6084
43439107	12.1946
43439453	12.4754
43439501	11.7167
43439552	11.7389
43440376	13.3522
43440395	12.8128
43440429	12.6773
43440519	12.6773
43440915	13.1305
43440923	14.1182
43441457	11.5862
43441696	12.0394
43441721	11.9655
43442653	9.9803
43442868	10.8966
43443360	11.3793
43443533	10.8054
43443678	10.8054
43444162	12.0567
43444494	10.4138
43444712	10.5443
43445163	10.4433
43445693	10.4433
43445890	10.5764
43446107	10.9384
43447165	10.5985
43447170	11.1059
43447827	11.1946
43448000	9.89163
43448131	8.95074
43448764	9.58128
43448848	9.58374
43449020	7.46552
43449102	7.01478
43449255	7.30542
43450281	6.9803
43450744	6.73645
43450804	6.73645
43450808	6.73645
43450836	6.73645
43450891	7.68227
43450997	7.33251
43451339	6.76355
43451494	6.76355
43451851	7.367
43452045	6.53695
43452263	5.7931
43452498	6.65271
43452614	6.46059
43452891	6.53448
43452905	6.52217
43453223	9.17488
43453268	8.73399
43453293	8.51478
43453301	8.47044
43453330	8.53695
43453371	8.4064
43453535	9.47291
43453568	3.78079
43453827	2.28079
43453993	3.5197
43454072	3.43103
43454459	3.36946
43454524	3.67241
43454659	4.0468
43454751	3.81281
43454786	3.71429
43454798	3.37931
43454805	4.08621
43454868	3.8202
43454888	6
43454949	5.42365
43454954	5.38177
43454972	5.38177
43455020	5.15271
43455082	5.71921
43455090	4.18719
43455125	4.2931
43455187	4.36946
43455356	4.06897
43455379	4.07635
43455588	4.06897
43455600	4.56404
43455677	8.71921
43456070	6.5665
43456897	6.5665
43457532	6.5665
43458221	6.82759
43458481	6.52956
43458533	7.03695
43458591	4.6798
43458620	5.44828
43458683	4.6798
43458722	4.6798
43458955	6.89901
43460115	5.93103
43460194	4.58621
43460301	4.82512
43460358	4.84236
43460468	5.00739
43460730	4.52709
43460925	5.11084
43461201	6.50739
43461245	3.76108
43461365	4.18473
43461541	4.6601
43461588	4.02217
43461652	4.4064
43462025	3.79803
43462038	4.55911
43462054	2.81034
43462481	3.24384
43463279	2.94089
43463315	2.92611
43463647	3.39901
43463681	3.86946
43464408	3.1133
43464549	3.42365
43464565	3.99507
43464778	3.76601
43465315	2.79557
43466087	5.44581
43466279	6.4532
43466551	5.46798
43466552	5.46798
43466719	5.46798
43466918	6.23645
43466926	4.6601
43467202	4.6601
43467339	4.6601
43467442	4.6601
43467841	4.69704
43467897	4.6601
43467927	4.93103
43468005	4.41133
43468263	5.41379
43468283	2.41133
43468285	2.95567
43468435	4.29803
43468438	3.85961
43468665	4.1601
43468922	3.79803
43469040	4.01724
43469061	3.86207
43469122	3.86207
43469216	3.86207
43469285	3.91872
43469415	4.39901
43469451	4.06897
43469542	3.64532
43469554	4.133
43469698	5.02463
43469763	3.37438
43469804	3.37438
43469820	3.37438
43469925	4.16749
43469934	3.6601
43470101	3.6601
43470109	3.6601
43470124	3.6601
43470127	5.26601
43470211	6.25369
43470599	10.5985
43470634	7.73153
43488566	7.14286
43488726	6.95567
43488961	21.3227
43489213	19.0049
43489227	19.0049
43489661	19.0049
43489669	18.6921
43489860	18.2167
43489862	18.2167
43490010	18.2167
43490031	18.2167
43490071	18.2167
43490188	18.2167
43490382	18.2167
43490388	18.2167
43490436	18.2167
43490494	18.5985
43490623	18.532
43490649	18.532
43490671	20.899
43490728	11.3227
43490730	12.0493
43490748	11.0936
43490763	11.0936
43490774	11.0936
43490780	10.7956
43490798	10.7956
43490830	10.7956
43490868	10.7956
43490967	10.8621
43490982	14.9606
43490987	11.0739
43491034	9.13793
43491061	9.07143
43491084	9.07143
43491100	9.07143
43491122	9.10591
43491465	12.2044
43491575	5.04187
43491676	5.07635
43491689	5.04926
43491746	5.97044
43491810	4.59606
43491811	5.66256
43491852	4.99015
43491899	4.99015
43491916	4.99015
43491933	11.1355
43491937	8.68966
43491947	8.68966
43492090	8.68966
43492091	8.68966
43492182	8.71429
43492183	18.9754
43492203	20.0567
43492353	19.1749
43492359	19.0296
43492465	19.0296
43492485	19.0296
43492519	20.6084
43492524	20.0985
43492528	20.0985
43492535	20.0985
43492536	20.0985
43492609	21.7685
43492622	20.8522
43492737	20.8522
43492761	20.8522
43492834	20.8522
43492875	20.8522
43492931	20.8522
43492945	20.8818
43492975	42.6207
43493003	35.1601
43493047	34.4729
43493093	34.4433
43493334	34.4433
43493336	34.4433
43493414	34.4433
43493428	34.4433
43493435	34.4433
43493550	34.4433
43493575	34.4433
43493675	34.4433
43493680	34.4433
43493692	34.4433
43493702	34.4433
43493718	34.4433
43493769	34.4433
43493785	34.9852
43493804	34.8498
43493819	34.8498
43493829	34.8498
43493848	34.8498
43493849	34.8498
43493913	34.9852
43493952	34.5788
43494063	34.4433
43494074	34.4433
43494089	34.5788
43494154	34.4433
43494276	34.4433
43494344	34.6305
43494428	35.8916
43494543	38.0443
43494549	23.9286
43494550	23.8571
43494812	23.8571
43495017	23.8571
43495067	23.8571
43495119	23.8571
43495238	23.8571
43495256	23.8571
43495322	23.8571
43495357	23.8571
43495378	23.8842
43495400	27.8842
43495433	17.3645
43495550	15.5739
43495599	15.431
43495647	15.431
43495687	15.431
43495719	15.431
43495748	15.431
43495798	33.5714
43495941	28.436
43496096	28.436
43496191	28.436
43496230	28.436
43496385	28.436
43496499	28.436
43496505	28.436
43496639	28.436
43496668	28.436
43496723	28.436
43496730	28.436
43496766	28.436
43496921	28.436
43496991	28.436
43497057	28.436
43497071	28.436
43497082	28.436
43497131	28.436
43497143	28.436
43497277	28.436
43497389	28.436
43497440	28.436
43497516	28.436
43497539	28.436
43497550	28.436
43497640	28.4483
43497965	36.4138
43498062	14.0345
43498077	14.0345
43498121	15.2094
43498263	13.2291
43498687	13.2931
43498854	14.9631
43499219	12.5591
43499350	11.9335
43499379	11.968
43499403	11.9015
43499430	12.8916
43499444	11.0591
43499486	11.0591
43499502	12.1798
43499597	10.6724
43499720	8.59113
43499739	8.34236
43499854	10.9458
43500127	9.41626
43500183	9.2931
43500293	10.0369
43500504	9.37192
43500526	9.40148
43500748	10.702
43500750	8.19458
43500765	7.91133
43500797	8.27586
43500820	8.60591
43500962	7.9064
43500999	8.28571
43501714	11.4852
43502744	10.3128
43502806	10.4286
43502807	10.1872
43502808	9.867
43502902	12.2389
43502989	10.2365
43503047	10.2512
43503142	10.7783
43503229	10.6749
43503297	10.1995
43503374	9.73645
43503416	9.25862
43503506	9.74138
43503508	9.18966
43503601	9.18966
43503638	11.3177
43503821	9.57882
43503896	10.0049
43503897	12.6429
43503956	11.0172
43504140	12.6379
43504614	12.2094
43505139	12.1798
43505604	12.3054
43506004	11.8744
43506647	14.0074
43507408	10.8695
43507767	10.7857
43507784	10.7291
43507906	11.5246
43507945	10.9236
43508186	10.3719
43508280	10.3719
43508392	14.3054
43508398	12.5714
43508532	12.5714
43508610	12.5714
43508659	12.5714
43508910	16.2512
43508942	11.7537
43508962	11.7537
43509066	11.7537
43509295	11.7537
43509317	11.7537
43509471	17.3374
43509779	13.3621
43509835	13.3621
43510110	15.7044
43510427	12.9458
43510473	12.9458
43510573	13.0025
43510824	17.2906
43510970	15.9212
43510985	15.7537
43511014	15.697
43511567	15.697
43511799	15.697
43511893	15.697
43512019	15.697
43512051	15.697
43512066	23.2709
43512123	18.1675
43512297	18.1675
43512320	18.1675
43512354	18.1675
43512359	18.1675
43512455	18.1675
43512501	18.1675
43512503	18.1675
43512607	18.7734
43512648	17.6527
43512652	17.6527
43512817	17.6527
43513161	17.7094
43513171	20.7562
43513262	14.431
43513395	14.2365
43513632	14.1798
43513706	14.1798
43513842	16.2266
43513880	10.0764
43514353	10.0764
43514364	10.1182
43516073	11.7956
43517597	8.80296
43519097	9.42611
43519122	8.57143
43519152	8.37192
43519498	7.93842
43519556	8.05665
43519629	7.78325
43519770	7.94089
43520927	8.133
43521833	7.83498
43521870	7.64286
43522163	8.05419
43522185	7.66256
43522186	7.78079
43522200	7.7069
43522250	7.90887
43522365	7.65025
43522415	8.39901
43522548	8.98522
43522577	12.7167
43523021	13.0985
43523205	12.9286
43523288	12.83
43523346	12.83
43523375	12.83
43523716	12.8916
43523819	12.83
43524011	12.4212
43524114	9.64286
43524277	10.2685
43524537	9.24631
43524575	7.93103
43524584	11.4532
43524618	11.1355
43524641	10.9261
43524688	10.9261
43524809	10.9261
43524882	11.1034
43524961	10.8079
43525509	10.9483
43525653	12.0911
43525790	7.92611
43525805	7.73399
43526121	7.67734
43526248	7.74384
43526252	7.53448
43526338	7.53448
43526351	7.53448
43526735	7.60345
43526945	7.42611
43527002	8.06158
43527096	7.47291
43527158	7.47291
43527252	8.73892
43527268	7.70936
43527330	7.67488
43527346	6.25616
43527370	6.96798
43527490	6.29557
43527529	6.38177
43527534	6.7931
43527538	6.7734
43527546	6.55172
43527574	6.63547
43527894	6.83498
43528007	8.21182
43528369	8.76355
43528454	8.7734
43528505	8.48768
43528603	8.75862
43528740	9.02463
43528864	10.1724
43528950	9.66502
43529016	9.5468
43529031	10.6872
43529143	9.55665
43529147	9.55911
43529281	9.54187
43529319	9.7069
43529390	11.1995
43529583	8.40394
43529656	8.18719
43529776	8.56158
43529857	9.48522
43529862	8.11576
43530080	8.18966
43530083	11.835
43530101	9.4064
43530155	9.24877
43530164	9.24877
43530497	9.24877
43530499	9.24877
43530523	9.24877
43530782	9.33744
43530827	9.44581
43531005	10.9975
43531346	7.23892
43531519	7.01478
43531686	8.00246
43531810	6.2266
43531970	7.7266
43532186	6.39163
43532543	6.48768
43532560	6.72906
43532617	6.31527
43532674	6.30296
43532726	9.37192
43532742	7.96552
43532819	8.08128
43532992	7.8867
43533027	7.8867
43533134	7.8867
43533187	7.92118
43533200	7.93103
43533234	7.86946
43533277	7.86946
43533314	8.17734
43533337	7.99261
43533378	7.99261
43533429	7.99261
43533574	7.99261
43533607	8.34729
43533718	8.03941
43533823	8.03941
43533996	8.03941
43534083	8.77094
43534117	6.01232
43534269	6.02956
43534305	9.50493
43534369	9.16256
43534401	8.99261
43534540	9.26601
43534602	9.14286
43534618	9.14286
43534656	9.14286
43534676	9.14286
43534796	9.1798
43534818	9.26601
43534876	8.97537
43534985	8.98768
43534991	9.31281
43535016	9.26847
43535111	9.25123
43535126	9.25123
43535149	9.25123
43535170	9.60345
43535190	9.08128
43535331	9.08128
43535518	9.20443
43535586	9.18473
43535620	8.3202
43535696	8.44335
43536022	8.44335
43536355	8.38177
43536449	8.39901
43536485	8.55911
43536737	8.50493
43536779	6.73399
43537029	6.73153
43537056	4.98522
43537145	5.5936
43537632	7.66995
43537650	6.78818
43537878	6.74138
43537942	6.98522
43538056	6.98522
43538324	6.50739
43538441	7.19458
43538480	5.47537
43538596	4.83251
43539074	4.74877
43539649	5.08128
43539947	4.78079
43540020	4.78571
43540146	5.84483
43540264	5.56404
43540362	7.64778
43540414	6.58128
43540590	6.58128
43540678	6.58128
43540872	6.58128
43541159	6.58128
43541346	6.99507
43541427	6.36946
43541449	6.17241
43541476	6.11576
43541500	6.11823
43541618	6.93842
43541704	6.04187
43541766	7.28079
43541878	6.62562
43541884	6.82512
43541886	6.39655
43541925	7.65271
43541967	7.06404
43542274	7.04926
43542452	7.05911
43542507	7.80296
43542550	6.7734
43542681	5.35468
43542704	7.00246
43542787	6.64286
43542867	7.16256
43543080	6.63054
43543152	7.15271
43543184	6.5468
43543198	6.83251
43543361	6.75862
43543420	6.83005
43543492	6.9335
43543494	6.70443
43543504	6.97044
43543522	6.23153
43543731	6.5468
43543739	6.14532
43543796	5.91626
43543957	6.13793
43544106	6.92857
43544252	6.01232
43544254	6.03941
43544333	7.28079
43544490	6.1798
43544529	5.99754
43544582	6.43103
43544708	6.95074
43544790	6.05172
43545014	6.08128
43545426	7.83005
43545602	6.62562
43545693	6.35468
43545754	6.45074
43545822	6.43842
43545911	6.7266
43545987	6.32759
43546020	5.79064
43546021	6.01724
43546285	6.00739
43546289	6.74138
43546391	5.81773
43546420	6.02709
43546509	6.00985
43546606	5.76601
43546758	5.87192
43546762	6.29803
43546845	6.11823
43546991	7.28325
43547098	6.92118
43547136	6.96798
43547138	6.91133
43547280	8.23399
43547395	6.38177
43547511	6.56404
43547535	6.86946
43547680	6.18227
43547831	7.43842
43547885	6.58867
43547938	6.62315
43548572	6.61084
43548636	7.13793
43548832	6.65271
43549099	6.1798
43549166	7.15025
43549201	6.83498
43549397	6.83498
43549468	7.31527
43550232	7.28325
43550264	7.133
43550452	7.25616
43550509	7.74384
43550514	7.27094
43550649	7.36946
43550652	7.88177
43550760	6.5468
43550784	6.29064
43550796	5.69458
43550988	6.37438
43551519	5.91379
43551554	5.77586
43551586	7.23892
43552065	7.11823
43552079	9.07882
43552306	8.61823
43552699	8.61823
43552735	8.61823
43552744	10.8818
43553082	11.0468
43553333	10.9803
43553334	13.0025
43553348	12.266
43553439	12.4655
43553572	15.4926
43553972	14.101
43553985	12.0837
43554020	14.6256
43554024	14.2438
43554026	15.7192
43554043	13.5542
43554066	15.2118
43554070	12.5493
43554071	14.5443
43554074	17.4803
43554080	14.6823
43554106	16.3103
43557049	18.032
43557082	16.3325
43557165	15.2143
43557192	14.9754
43557338	13.8645
43557348	13.7906
43557377	13.7463
43557495	14.4729
43557597	14.5025
43558555	14.7635
43558824	14.3768
43558883	14.6921
43558890	14.936
43558926	14.4926
43558995	14.899
43559068	14.6281
43559259	14.3818
43559288	14.4754
43559295	15.4187
43559420	14.9532
43559454	14.6724
43559458	14.6897
43559461	14.6724
43559495	15.4212
43559518	14.2241
43559532	14.2069
43559533	14.2069
43559538	19.1429
43559554	18.303
43559600	18.2685
43559605	18.2685
43559609	18.2685
43559619	18.2685
43559651	18.2685
43559667	18.2685
43559689	18.2685
43559711	18.2685
43559745	18.2685
43559869	18.2685
43559874	18.2685
43559918	18.2685
43559943	18.2685
43559995	18.3719
43560019	19.9483
43560167	18.8842
43560189	18.2167
43560201	18.165
43560205	18.1133
43560206	18.0616
43560225	18.0887
43560272	18.0369
43560290	17.335
43560303	19.3522
43560338	16.0419
43560388	15.835
43560398	15.2512
43560442	15.3621
43560449	15.1133
43560551	15.0985
43560610	15.0985
43560642	15.0985
43560668	15.165
43560724	15.1133
43560728	14.0591
43560764	14.5369
43560768	12.5788
43560847	12.532
43560950	14.5025
43560997	14.0714
43561139	13.9926
43561191	13.8966
43561193	13.8818
43561290	13.867
43561353	13.867
43561361	13.867
43561383	13.867
43561400	14.3818
43561534	14.2833
43561689	14.4803
43561690	12.3892
43561705	12.2241
43561712	12.2586
43561781	12.6034
43561913	13.1453
43561958	12.9901
43561976	12.4754
43562131	12.202
43562152	11.8103
43562157	11.9236
43562163	11.9458
43562214	11.633
43562270	11.9458
43562395	12.032
43562461	11.5197
43562546	11.5616
43562696	12.1773
43562724	10.2241
43562729	9.9803
43562755	11.569
43562846	11.5074
43563162	11.3818
43563240	11.3818
43563247	11.468
43563283	11.2488
43563335	11.3054
43563347	11.5616
43563357	11.3892
43563442	11.3892
43563665	11.3892
43563802	11.4483
43563952	11.5961
43564173	14.0296
43564247	14.2512
43564258	13.803
43564303	13.8522
43564438	14.4877
43564486	13.1601
43564488	11.0961
43564573	13.5074
43564775	12.5739
43564816	12.8547
43564834	12.7906
43564835	12.0887
43564876	12.0887
43564889	12.2291
43564928	12.6502
43564977	12.5099
43565024	12.5099
43565134	12.5099
43565396	12.5099
43565541	12.5099
43565634	12.5345
43565980	12.601
43566071	12.0123
43566204	10.2586
43566226	8.04187
43566299	7.79803
43566496	7.77586
43566502	8.18227
43566659	7.97537
43566692	8.37931
43566716	8.32266
43566771	8.51724
43566775	7.71429
43566798	8.13547
43566834	7.47537
43566847	7.60099
43566875	7.90887
43566902	7.61084
43566905	8.66749
43567014	8.30542
43567238	8.3202
43567297	8.10591
43567428	7.97291
43567467	7.97291
43567506	7.97291
43567538	8.15764
43567701	9.99507
43568002	12.6059
43568206	12.2857
43568216	11.9089
43568258	11.6207
43568362	11.67
43568393	11.6281
43568505	11.6207
43568534	16.2044
43568659	13.6626
43568685	13.6552
43568688	13.6552
43568693	13.6552
43568700	13.6552
43568701	13.6552
43568704	13.6552
43568706	13.6552
43568720	13.6552
43568862	13.6552
43568863	13.6552
43568924	13.6552
43568937	16.1626
43569058	10.9261
43569234	10.9163
43569368	10.9163
43569376	10.9163
43569535	11.6158
43569538	10.2685
43569545	10.8202
43569625	10.1207
43569660	10.1207
43569672	10.766
43569697	10.2685
43569757	10.2685
43569776	11.3177
43569786	11.1158
43569853	10.8202
43569857	10.8202
43569873	10.8202
43569985	11.17
43570010	10.8128
43570022	10.0025
43570071	9.91379
43570111	9.91379
43570147	10.2094
43570185	10.1059
43570246	10.0172
43570257	10.367
43570278	10.1724
43570311	9.86946
43570420	10.569
43570490	9.88424
43570661	10.1281
43570698	10.8448
43570731	11.5862
43570748	11.0394
43570788	12.6798
43570799	11.5788
43570800	11.5788
43570935	12.2291
43571005	11.0616
43571015	10.9975
43571061	13.3276
43571144	13.0222
43571165	12.9778
43571196	12.9778
43571217	12.9778
43571224	12.9778
43571278	12.9778
43571324	12.9778
43571365	12.9778
43571417	13.6773
43571467	10.8793
43571480	11.2291
43571517	10.8793
43571532	13.0616
43571540	12.3621
43571605	12.3621
43571614	12.3621
43571625	14.3645
43571695	12.9261
43571697	12.9261
43571728	12.9261
43571777	14.5517
43571856	12.2956
43571956	12.2956
43571962	12.2956
43572057	12.6897
43572072	12.9483
43572239	11.665
43572268	14.4187
43572320	11.7685
43572392	11.2512
43572444	10.8818
43572501	11.2562
43572563	11.133
43572638	13.8424
43572743	13.5049
43572788	13.7217
43572925	13.7217
43572926	13.6601
43572945	13.6601
43572963	13.5123
43572973	13.5123
43573004	13.5123
43573093	13.5887
43573103	13.8177
43573107	11.1626
43573137	12.1379
43573147	11.8424
43573168	11.8128
43573173	11.8128
43573301	11.8128
43573395	13.2118
43573444	11.1675
43573530	11.1675
43573537	10.1404
43573555	11.3374
43573584	10.1897
43573585	10.2192
43573587	10.1897
43573657	11.5887
43573915	10.1897
43573920	10.1897
43573970	10.197
43574282	10.5542
43574591	9.96552
43574660	8.16502
43575385	8.25369
43575404	9.54926
43575409	9.05419
43575822	8.96305
43575878	9.11084
43576040	9.30296
43576177	9.31527
43576210	8.16256
43576471	8.85222
43576581	8.53695
43576734	8.75616
43576864	8.41133
43576975	8.00739
43577084	5.87931
43577340	6.34236
43577491	6.05419
43577837	6.05419
43577995	6.05419
43578026	7.36207
43578085	6.92365
43578160	7.02956
43578175	6.3202
43578476	6.3202
43578484	8.50739
43578516	5.69458
43578717	5.68473
43578724	6.70197
43578805	6.28079
43578960	6.30542
43579059	6.30542
43579068	9.70443
43579192	7.55419
43579431	7.52956
43579746	7.52956
43579763	7.52956
43580235	7.52956
43580526	7.52956
43580544	7.58867
43580583	8.33005
43580945	8.91626
43581566	8.10099
43581749	5.36453
43582299	6.26355
43582317	5.94828
43582605	5.80542
43584534	6.54187
43584745	6.04926
43584779	4.14039
43585393	4.18473
43585409	4.28325
43585478	4.00985
43585600	11.5394
43585700	10.7094
43585702	10.7094
43585724	10.7094
43585753	11.3005
43585900	11.0345
43585912	11.0345
43585941	11.0345
43585949	11.3744
43585950	11.0517
43585959	9.73645
43585973	10.3424
43585982	8.2931
43585993	8.21429
43586100	10.6034
43586248	3.49507
43586249	1.92365
43586285	2.56897
43586648	2.1601
43586866	3.74384
43586915	2.90148
43586942	2.31773
43587127	3.20197
43587215	2.78325
43587565	6.29557
43587649	3.68473
43587667	3.68473
43587684	4.48522
43587786	6.80542
43588002	4.37192
43588010	4.37192
43588011	4.42611
43588421	4.6798
43588459	4.01232
43588526	7.07143
43588929	3.93596
43588936	3.71182
43588954	4.91133
43588965	3.53202
43588977	3.92365
43589130	4.39655
43589153	3.70936
43589154	2.64039
43589159	3.63547
43589214	5.47291
43589238	4.76601
43589243	4.33744
43589250	4.33744
43589255	4.33744
43589258	6.33005
43589266	3.18719
43589324	2.90887
43589539	4.33498
43589545	2.21675
43589722	1.84975
43590170	4.30296
43590300	4.62069
43590582	4.22167
43590589	4.16502
43590611	4.16502
43590612	4.16502
43590748	5.79557
43590996	2.64286
43591102	1.79064
43591265	3.04187
43591344	1.79064
43591548	2.94828
43591646	2.34975
43592077	2.44089
43592087	2.14778
43593125	5.84975
43593953	4.15764
43593998	6.08621
43594101	6.81281
43594234	6.34975
43594235	5.633
43594238	5.867
43598738	6.02463
43598948	5.7931
43599036	5.75369
43600534	5.867
43600585	7.10345
43600719	6.33005
43601055	6.69951
43601067	5.37438
43601269	5.84483
43601360	5.66502
43601426	5.49754
43601435	5.49754
43601436	5.80788
43601493	5.96552
43601675	5.32759
43601819	7.49261
43601832	5.92857
43601934	5.97537
43601976	7.10591
43601977	5.8202
43602149	5.78818
43602157	6.12069
43602158	6.06404
43602372	6.06404
43602400	8.86946
43602423	8.25123
43602495	11.6872
43602569	10.6552
43602589	10.7537
43602603	10.7044
43602651	10.7044
43602671	10.7044
43602700	10.7537
43602715	10.6552
43602765	10.6995
43602855	14.1232
43602866	11.3227
43602871	11.8202
43603933	11.4926
43603934	14.1182
43603948	13.3571
43603951	13.3571
43603960	13.4163
43603963	13.5493
43603973	14.67
43603981	13.9877
43604054	14.0887
43604078	15.5172
43604194	14.9532
43604249	13.1576
43604596	13.0246
43604831	10.5665
43604872	10.4433
43604928	10.3498
43605180	12.9286
43605203	14.5665
43605540	14.2143
43605554	14.1921
43605557	14.1921
43605593	14.1921
43605672	14.1921
43605773	14.1921
43605794	14.2094
43605838	29.0887
43605869	24.8103
43605903	24.8276
43605929	24.8103
43605965	24.8103
43606011	24.8103
43606027	24.8103
43606054	24.8103
43606105	24.8103
43606246	24.8103
43606300	24.8103
43606333	24.8103
43606385	24.8103
43606410	24.8103
43606411	24.8103
43606461	24.8103
43606530	24.8103
43606586	24.8103
43606627	24.8103
43606689	25.7192
43606822	25.4113
43606824	24.5517
43606872	26.2315
43607021	21.3227
43607026	20.8054
43607028	20.8054
43607053	20.8054
43607112	20.8054
43607188	26.9975
43607230	17.7044
43607380	17.5025
43607489	17.5025
43607494	17.5025
43607500	17.5591
43607603	17.5025
43607623	17.5025
43607824	17.6059
43607859	20.3054
43608031	18.3103
43608049	18.2069
43608061	18.2069
43608093	18.2635
43608103	18.2315
43608215	21.2365
43608297	14.3448
43608334	14.3695
43608347	14.4261
43608498	14.3695
43608509	14.3695
43608644	20.8744
43608653	17.8374
43608718	17.7882
43608808	18.3842
43608853	18.2759
43608879	18.2217
43608991	18.3916
43609156	18.335
43609345	18.2783
43609347	18.2783
43609352	18.2783
43609404	18.335
43609443	18.2217
43609445	18.2217
43609482	23.4433
43609516	16.5369
43609755	16.5369
43609833	16.5369
43609931	16.5369
43610064	16.5369
43610105	16.5369
43610166	16.5369
43610448	16.5369
43610502	16.5369
43610586	19.899
43610654	15.1232
43610765	15.0961
43610822	15.0961
43611058	15.0961
43611089	15.0961
43611153	15.1182
43611177	15.7143
43611413	13.1429
43611436	9.00739
43611683	11.9187
43611687	8.02956
43611827	8.08621
43611877	10.0493
43611878	10.2906
43611982	10.032
43612076	9.9335
43612099	9.9335
43612104	9.9335
43612175	10.3177
43612231	10.5369
43612281	9.06897
43612282	10.33
43612363	11.4606
43612398	10.6404
43612411	10.4729
43612485	10.4729
43612550	10.4729
43612662	14.5123
43612684	11.5813
43612841	11.5813
43612906	11.5813
43613062	11.5813
43613190	11.5813
43613213	11.5813
43613231	11.5813
43613252	17.0591
43613423	13.0197
43613573	13.0197
43613593	13.0271
43613625	13.3079
43613673	13.2192
43614520	12.9384
43614650	12.931
43614664	12.931
43614837	12.9901
43615146	13.2291
43615179	12.4901
43615182	12.4901
43615227	12.4901
43615326	12.532
43615401	12.2512
43615484	12.2389
43615513	13.4951
43615533	8.85961
43615618	8.73153
43615674	9.66256
43615762	8.24631
43615791	8.46059
43615843	8.39655
43615995	10.6133
43616017	10.6773
43616036	10.6182
43616193	10.2857
43616310	10.4606
43616360	8.7734
43616432	8.7734
43616438	9.71921
43616449	9.40887
43616484	9.08867
43616698	9.17241
43616822	11.17
43616896	10.8399
43617554	8.367
43617720	8.32512
43617750	9.60591
43617859	8.36946
43618251	8.42857
43618653	8.2931
43618761	10.8276
43619018	10.1478
43619155	9.82266
43619164	9.95813
43619531	9.05172
43620013	8.8867
43620504	8.89655
43620631	16.3571
43620862	12.6601
43621404	12.6601
43621543	12.9261
43621715	12.6749
43621769	12.6601
43621808	12.6601
43621818	12.6823
43622069	12.6601
43622072	12.6601
43622174	12.6749
43622261	12.6601
43622333	12.6675
43622355	12.7857
43622605	12.7069
43622806	12.8153
43622815	14.367
43622826	13.1084
43622833	13.4655
43622845	13.3177
43622867	13.8399
43622870	12.7956
43622886	12.7956
43622912	13.0345
43622991	13.165
43623010	12.9335
43623016	15.9261
43623029	8.80542
43623304	8.83005
43623422	9.10345
43623445	8.50493
43623465	8.50493
43623499	8.5197
43623508	8.61084
43623647	8.6133
43623811	8.74384
43623817	7.45074
43623846	7.31281
43623898	7.23645
43623933	7.76847
43624049	10.436
43624127	11.8941
43624129	9.94335
43624131	9.94335
43624133	10.0961
43624135	9.99015
43624152	10.3695
43624163	9.65025
43624187	7.91379
43624249	7.48276
43624395	7.55172
43624481	7.87931
43624526	7.58374
43624579	11.8177
43624733	11.2414
43624772	11.2414
43624827	11.2414
43624892	11.2414
43625123	11.3744
43625249	11.2488
43625651	11.1897
43625793	11.3227
43625805	11.1897
43625886	11.197
43626365	11.3227
43626496	11.1897
43626530	11.1897
43626695	11.4778
43626731	11.1897
43626775	11.6108
43626957	11.2783
43626987	13.5764
43627155	8.4335
43627489	8.4335
43628817	9.00985
43629015	8.34483
43629099	8.67488
43629251	8.35961
43629306	9.65517
43629329	7.92857
43629371	7.99754
43629530	7.85714
43629645	8.14532
43629994	9.0197
43630032	5.85468
43630102	5.70197
43630260	6.05172
43630304	5.72414
43630395	5.71675
43630443	5.87931
43630499	5.49261
43630500	5.4532
43630747	5.69212
43630818	5.58128
43630855	5.41872
43630891	5.58621
43630953	4.367
43631017	3.93596
43631152	4.5
43631180	3.9064
43631220	3.84729
43631282	10.8079
43631289	9.98276
43631309	10.1059
43631344	11.1133
43631740	10.5567
43631771	11.1601
43631845	12.367
43632048	10.7956
43632159	10.6995
43632164	10.6995
43632251	12.1404
43632558	9.92118
43632796	10.697
43632952	10.1502
43633226	9.98522
43633336	10.3621
43633354	10.6946
43633363	10.5271
43633373	10.3177
43633430	10.7734
43633452	11.0172
43633801	10.5616
43633974	10.2537
43633988	10.6576
43634180	10.431
43634244	10.2488
43634275	10.9557
43634374	11.2537
43634376	11.6773
43634481	10.9778
43634581	12.4384
43634606	10.6059
43634777	10.6256
43634806	11.4606
43635072	10.7463
43635659	10.8793
43636790	10.6059
43636811	11.4163
43637220	11.0468
43637385	10.5936
43637486	12.0074
43637646	12.1429
43637893	11.4581
43638238	11.3128
43638248	11.5985
43638287	11.0296
43638829	12.0123
43638833	12.5862
43639254	11.9704
43639278	12.0542
43639284	12.6478
43639286	11.7562
43639290	11.9901
43639292	11.7931
43639296	11.5591
43639316	11.5591
43639691	12.1379
43639709	9.95074
43639878	9.95567
43640234	10.1232
43640246	10.4236
43640737	10.1084
43640803	10.2709
43640875	10.1084
43640914	10.1207
43640940	10.4852
43641003	10.5567
43641450	10.1207
43641451	10.1084
43642166	10.4212
43642575	10.234
43642576	10.6108
43642651	10.6404
43643069	10.7759
43643273	10.5739
43643274	10.197
43643347	10.202
43643386	10.9458
43643721	10.5764
43643927	10.4089
43644350	10.4039
43644613	10.4039
43644692	10.5764
43645105	10.5419
43645254	11.0936
43645394	10.2315
43645470	11.4286
43646693	11.7143
43646706	11.2562
43646985	11.8621
43647028	11.1749
43647215	11.1749
43647315	11.1749
43647587	11.1749
43647728	14.8079
43647757	7.0468
43647820	6.67734
43648009	6.67734
43648054	8.1601
43648264	7.23399
43648268	7.08621
43648277	7.867
43648809	7.26847
43649117	7.26847
43649322	7.26847
43649619	7.49261
43649773	7.64532
43649871	7.86946
43650390	4.8399
43650397	5.9335
43650469	5.47044
43651473	5.27094
43651971	5.27094
43652028	6.49015
43652257	4.74138
43652646	6.00493
43652669	3.18473
43653270	3.23153
43653474	3.85222
43653845	2.4803
43653941	1.31281
43655145	1.62069
43655387	1.15764
43656283	1.48276
43656639	1.4064
43656697	2.73892
43656851	3.60837
43656936	9.77586
43663057	9.18473
43663182	9.73399
43664177	12.9163
43664261	11.9975
43669005	13.0837
43669030	15.4113
43669051	15.0591
43669052	14.6034
43669070	14.6034
43669073	14.6034
43669076	14.6034
43669082	14.6675
43669083	14.3547
43669100	16.2635
43669373	15.3498
43669374	14.6847
43669385	15.1182
43669469	14.6108
43669538	13.8325
43673518	13.702
43673974	9.19704
43677066	8.82512
43677215	6.16502
43677234	8.83251
43682067	2.83005
43682070	2.71921
43682083	3.15025
43682433	3.6798
43682461	4.66995
43682550	3.91379
43682780	4.47291
43682785	4.50739
43682802	6.83744
43682837	4.68719
43682856	4.66749
43682878	4.63054
43683045	8.21675
43683145	5.09606
43683147	5.24877
43683149	5.02463
43683152	5.22906
43683208	5.84975
43683250	4.42365
43683659	4.58621
43683705	8.65025
43683933	4.85714
43683991	4.62315
43684055	4.68719
43684075	4.5665
43684082	4.23153
43684110	6.63054
43684261	4.40148
43684354	5.82759
43684375	4.98768
43684383	4.80296
43684401	5.03202
43684408	8.05419
43684693	6.35222
43684702	6
43684734	6
43684798	6
43684844	6
43685143	10.1305
43685255	6.45813
43685266	4.33005
43685295	5.01478
43685563	6.50493
43685574	8.37931
43685581	8.04187
43685663	7.96305
43685809	12.9458
43685838	10.3892
43685839	10.3892
43685844	10.3892
43685854	10.3892
43685861	10.3892
43685999	10.4532
43686156	15.8892
43686191	11.1724
43686748	11.1724
43687710	10.968
43687912	10.968
43688038	11.1724
43688230	12.1133
43688277	10.032
43688324	10.1256
43688660	9.97044
43688729	10.3079
43689545	10.5542
43689650	7.29803
43692662	6.78079
43693248	6.78818
43693664	9.90887
43693706	10.0246
43693837	9.91379
43693841	9.74877
43693842	9.63793
43693851	9.68227
43693858	9.55665
43693865	9.51232
43693889	9.51478
43693899	8.26108
43693946	8.68719
43693950	7.00493
43694025	6.66256
43694091	6.65025
43694598	8.16502
43694688	6.90394
43695306	7.96798
43695429	7.02956
43695658	7.18473
43695963	7.87685
43696092	7.76601
43696102	6.99754
43696322	6.99754
43697022	7.2931
43697084	6.82759
43697140	7.09852
43697309	6.63054
43697316	7.14532
43697340	6.55665
43697462	6.55665
43697480	8.37931
43697593	8.67241
43697635	8.15764
43697644	8.15764
43697667	8.33005
43697671	8.67241
43697920	8.15764
43697959	7.81527
43698161	7.64286
43698692	8.15764
43698707	7.64286
43698708	8.67241
43698713	8.15764
43698975	8.15764
43699024	8.15764
43699202	9.44335
43699247	8.05665
43699609	8.22167
43699616	2.28818
43699651	1.44581
43699654	8.90148
43699693	8.19458
43699695	8.03202
43699696	7.92365
43699702	7.86946
43699714	7.97044
43699765	7.76355
43699779	7.49261
43699782	7.49261
43699813	7.59113
43699981	7.19212
43699999	7.19212
43700014	7.24138
43700088	7.19212
43700123	7.21921
43700146	7.19212
43700199	8.5665
43700218	4.68473
43700221	4.24631
43700230	3.27094
43700276	3.18227
43700527	3.86207
43700565	3.46552
43700640	2.09606
43700720	2.01724
43700966	3.11576
43701196	2.38424
43701321	3.1133
43701453	2.94581
43701469	3.33005
43701606	2.85714
43701760	3.79803
43701844	3.01478
43702159	2.89655
43702308	3.38177
43702797	3.11823
43703268	2.91133
43703366	4.85961
43703818	4.02709
43704203	4.95567
43704349	4.4335
43704621	4.4335
43704907	4.94089
43704930	9.72414
43705097	10.1034
43729817	9.24631
43729838	9.23399
43729842	8.92611
43729850	8.79803
43729879	8.41872
43729884	8.36946
43729984	10.6601
43730040	5.90394
43731676	5.54433
43738088	6.66749
43738375	5.7734
43738388	5.56158
43738704	5.78818
43740841	6.02463
43740844	3.26601
43740971	4.0197
43741030	3.68966
43741086	3.19704
43741088	7.41626
43741116	6.95567
43741280	10.9039
43741496	11.5616
43741578	17.0222
43789380	21.3202
43789386	20.5517
43789387	20.7266
43789452	20.4901
43789455	20.4754
43789675	20.4754
43789679	20.4754
43789709	20.5
43789782	21.2438
43789845	16.4704
43789894	16.4704
43790080	17.7906
43790287	16.5443
43790333	16.9089
43790367	16.7734
43790368	16.3251
43790383	16.3079
43790418	16.5049
43790420	17.335
43790503	17.101
43790505	16.6429
43790507	17.1404
43790509	17.0025
43790511	16.734
43790542	16.9433
43790619	16.6847
43790645	16.8547
43790683	16.83
43790711	19.9089
43790735	18.4212
43790742	18.4212
43790751	18.4212
43790769	18.4212
43790772	19.1478
43790789	16.7094
43790800	16.6921
43790804	16.734
43790849	16.6429
43790900	16.7069
43790980	17.3202
43791146	17.3571
43791178	17.0123
43791311	17.0123
43791359	19.303
43791405	17.8744
43791468	16.6207
43791469	16.6207
43791511	17.3719
43791588	18
43791837	17.6034
43791909	19.9926
43792225	19.4089
43792246	18.8621
43792341	18.6379
43792444	27.9877
43792449	25.5
43792501	25.5
43792603	25.5567
43792695	25.569
43792727	25.3892
43792730	25.4433
43792833	25.5517
43792856	25.3892
43792912	25.4433
43792945	25.4433
43793002	25.7685
43793039	25.7143
43793055	25.7143
43793093	25.7143
43793153	25.7143
43793190	26.0222
43793209	25.7143
43793305	25.8719
43793325	26.1256
43793371	25.8719
43793372	35.5764
43793409	26.1453
43793484	26.165
43793551	26.3498
43793689	26.1084
43794087	26.1084
43794097	26.2192
43794153	25.8374
43794160	25.8374
43794187	25.8374
43794285	25.8399
43794453	25.8374
43794510	25.8374
43794529	25.8374
43794560	25.8916
43794719	25.8374
43794767	25.8374
43794903	25.9458
43795169	25.8374
43795200	25.8374
43795219	25.9212
43795284	25.8547
43795397	27.6724
43795749	17.8399
43795763	18.0296
43795866	21.1675
43795941	18.3867
43796046	17.4212
43796057	19.2833
43796248	19.2315
43796271	18.6404
43796347	18.6404
43796754	18.6946
43796889	18.7315
43797054	19.0714
43797183	18.8448
43797291	21.9828
43797359	20.2512
43797561	19.5468
43797765	19.2291
43797858	19.2291
43797949	22.6207
43798084	18.069
43798234	17.9015
43798402	17.9015
43798405	17.9015
43798495	17.9015
43798563	18.1773
43798752	18.5148
43798759	17.7266
43799161	17.9015
43799175	17.5788
43799176	17.4089
43799177	17.33
43799321	19.3916
43799402	16.8177
43799450	16.7635
43799806	16.7709
43800055	17.601
43800071	16.4458
43800137	17.5222
43800324	17.1823
43800368	15.2956
43800410	15.2291
43800480	15.702
43800587	15.0911
43801233	14.8793
43802029	15.6601
43802427	14.9901
43802613	15.5985
43802747	15.1552
43802840	13.6429
43803126	13.6453
43803181	13.7857
43803633	13.5
43803752	13.6527
43803961	14.5296
43804005	13.8645
43804139	13.8768
43804141	14.532
43804341	14.0665
43805019	14.1379
43805027	15.1305
43805391	18.9926
43805864	14.1256
43805907	13.5862
43806786	18.5985
43806901	16.3596
43807331	16.665
43808094	16.8399
43808108	17.1133
43808480	18.197
43808973	20.6995
43809124	19.7217
43809162	19.9704
43809174	19.6749
43809395	19.7438
43809399	19.7438
43809400	19.6773
43810088	19.968
43810787	19.6429
43810788	19.8079
43811245	21.7488
43811503	15.601
43811531	12.4631
43811713	12.4384
43811754	14.5074
43811942	12.7783
43812046	13.2562
43812192	13.8744
43812852	12.5049
43813066	12.5123
43813291	14.5099
43813448	13.069
43813592	15.335
43813646	14.3818
43813838	14.2414
43813860	14.3892
43813983	14.4852
43814050	13.4803
43814078	13.266
43814079	13.9335
43814102	12.9975
43814193	14.1872
43814422	13.5369
43814997	13.2488
43815402	13.3818
43815797	12.7783
43816767	13.6724
43817421	13.4852
43818351	13.5123
43818539	13.3374
43818819	17.8448
43819462	16.6256
43819463	16.6256
43819472	16.6256
43819685	17.5764
43819750	16.3892
43819758	16.7044
43819760	16.0246
43820112	15.9039
43820118	15.9039
43820446	20.4113
43820592	15.633
43820598	15.633
43820604	15.633
43820605	15.6502
43820612	15.6995
43821011	17.1429
43821114	13.2414
43821117	13.1305
43821255	15.6527
43821270	14.4852
43821271	14.6379
43821395	14.6404
43821419	15.5665
43821480	14.3571
43821496	13.7438
43821502	13.5837
43821510	15.0074
43821731	13.2217
43821743	18.0369
43821898	16.4729
43821902	16.4729
43821908	16.4729
43821912	16.4729
43821915	16.4729
43822094	16.8227
43822272	15.8793
43822376	16.9901
43822582	13.3818
43822626	13.8251
43822721	16.601
43822912	15.9384
43823121	16.0369
43823787	16.1034
43823927	22.867
43824256	22.7537
43824652	21.5468
43824896	21.4581
43825277	21.4581
43825625	25.4926
43826932	23.6749
43828029	24.1379
43828354	24.2906
43828565	21.0887
43830213	22.4187
43830332	21.6749
43830437	21.6527
43830503	21.6527
43830535	22.1749
43830683	22.0665
43831068	22.1355
43831139	21.9631
43831319	24.0271
43831369	22.7044
43831429	22.8842
43831649	22.4089
43831701	22.5074
43831951	22.5074
43831975	22.4409
43832007	23.7882
43832276	20.33
43832305	19.4803
43832367	19.5172
43832425	21.4212
43832581	19.6182
43832699	20.7118
43832788	20.0025
43833125	22.2463
43833135	20.7044
43833388	20.5985
43833425	21.6059
43833539	20.2906
43833554	20.1355
43833635	21.4236
43833687	19.101
43833992	20.9212
43834254	20.1872
43834394	20.266
43835575	21.5025
43835825	20.3473
43835833	20.4187
43835898	22.5394
43835990	24.0296
43836037	23.4557
43836042	23.9926
43836058	23.8571
43836059	23.5813
43836103	23.3916
43836148	23.2931
43836156	22.2463
43836165	21.798
43836364	31.4433
43836669	24.1872
43836702	24.2808
43836901	23.8916
43837011	23.8916
43837295	23.9557
43837801	23.7389
43838068	23.7389
43838275	23.7389
43838281	23.7389
43838485	23.7389
43838562	23.7389
43838648	45.4729
43838651	37.165
43838700	37.165
43838872	37.165
43838909	37.165
43838919	37.165
43839148	37.165
43839150	37.165
43839197	37.165
43839252	37.165
43839542	37.165
43839646	37.165
43839716	37.165
43839751	37.2759
43839914	37.335
43840047	37.3424
43840050	34.899
43840415	32.7094
43840479	32.5985
43840491	32.7291
43840714	32.5985
43840770	32.5985
43841397	32.9236
43841445	32.7906
43841455	32.6626
43841949	32.7266
43841972	32.6626
43842042	32.7266
43842134	32.5985
43842339	32.5985
43842345	32.6626
43842362	32.5985
43842379	32.5985
43842650	32.7266
43842663	32.8079
43842674	32.6773
43842829	32.6305
43843251	49.5764
43843264	32.4236
43843336	32.3941
43843397	32.4483
43843422	36.5911
43843678	35
43843973	35
43843986	37.5
43844871	37.1084
43845532	37.1084
43845989	37.1084
43846004	37.1084
43846092	37.1084
43846108	37.3522
43846415	37.5837
43846416	41.6552
43846435	41.3276
43846869	41.436
43847223	41.1798
43847271	41.1798
43847518	41.665
43847658	41.335
43847660	43.2365
43847668	43.1108
43847672	43.9951
43847755	43.936
43847789	43.9286
43847852	43.9286
43847893	43.9286
43847902	44.0567
43847943	43.9926
43847957	43.9926
43847964	43.9286
43848111	43.9286
43848122	43.9286
43848129	43.9286
43848144	43.9286
43848248	43.9286
43848257	43.9286
43848289	43.9286
43848682	43.9286
43848940	43.9286
43849176	43.9286
43849358	43.9286
43849372	43.9286
43849387	43.9286
43849435	43.9286
43849493	43.9286
43849697	43.9286
43849741	44.0517
43849866	42.633
43849906	45.2882
43849912	35.3916
43850015	36.5443
43850272	36.4433
43850277	32.3719
43850284	27.6256
43850285	24.9901
43850290	24.8596
43850295	24.6749
43850331	24.4877
43850338	22.1749
43850698	22.9113
43850753	13.8103
43851076	13.9212
43851727	13.9581
43851868	18.1034
43851874	15.2315
43851893	15.5049
43852420	18.4089
43852456	17.1355
43852948	17.1256
43853171	16.9187
43853430	16.7635
43853587	16.9606
43853722	16.9286
43854451	17.4458
43854461	13.1847
43854538	13.1626
43854547	13.2512
43854670	14.0246
43854677	13.2562
43854807	13.3054
43854809	15.069
43854811	13.6281
43854833	13.4532
43855046	13.0887
43855375	16.3153
43855609	14.4286
43855961	14.4286
43855968	14.4286
43856425	14.4286
43856594	15.2192
43856699	12.9409
43856700	12.6305
43856898	13.3399
43856918	12.9384
43857060	12.9754
43857112	13.1256
43857199	13.5591
43857225	12.6502
43857266	12.9754
43857285	12.9089
43857292	12.7315
43857343	12.7241
43857350	12.9901
43857466	12.7463
43857467	12.7833
43857481	13.0271
43857495	12.7389
43857565	13.8251
43857974	13.6034
43858062	13.8079
43858247	13.6108
43858637	13.4212
43859134	13.8818
43859362	13.3941
43859441	12.8719
43859475	12.9015
43859568	13.4212
43859602	13.1921
43859729	12.8079
43859983	13.8645
43860231	9.10837
43860305	8.94335
43860441	8.84483
43860504	8.89163
43860555	12.5148
43860577	11.4852
43860613	11.3966
43860756	11.3966
43860839	11.3966
43860859	11.3966
43861135	11.3966
43861166	11.6601
43861195	16
43861364	16.766
43861436	16.4606
43861515	15.9433
43861516	15.8941
43861600	17.6502
43861701	17.5739
43861779	16.9286
43861787	16.798
43861845	17.5074
43861985	17.335
43862155	20.6232
43862200	15.2069
43862205	15.1453
43862253	15
43862273	14.8892
43862274	13.3374
43862292	13.4581
43862338	13.4631
43863897	13.6404
43863913	10.9409
43863916	9.59852
43863927	10.6084
43864068	5.50985
43864125	5.23645
43864265	7.4335
43864278	6.7069
43864315	6.03695
43864327	6.39655
43864332	8.75862
43864369	11.4236
43864377	10.2143
43864388	9.94581
43864392	9.5
43864437	9.2069
43864473	9.33251
43864477	8.18966
43864481	7.99261
43864485	8.37685
43864507	7.99754
43864536	8.867
43864564	11.1404
43864594	9.70936
43864602	9.51478
43864608	9.36207
43864621	9.0665
43864626	8.99754
43866934	13.0616
43867294	11.1527
43867509	10.3892
43867511	9.81034
43867524	9.46552
43867541	10.9384
43867782	10.7143
43867940	9.57882
43868057	8.61084
43868069	8.95074
43868235	8.89655
43868465	9.81527
43868480	7.96552
43868654	7.90887
43869166	7.90887
43869274	8.09606
43869566	8.47783
43869755	9.43596
43870935	7.14286
43871214	7.31527
43871230	7.90887
43871245	7.23645
43871320	8.47537
43871561	6.70197
43871576	6.46798
43871643	8.01232
43871685	7.30542
43871693	7.17488
43871712	7.90148
43871759	7.5665
43871788	7.60099
43871790	8.52709
43871792	6.33744
43871797	6.31527
43871802	8.9064
43871812	8.71675
43871822	8.37931
43871831	8.34236
43871833	8.34236
43871834	8.17488
43871899	9.87438
43872109	6.58867
43872208	7.82512
43872295	7.0665
43872296	6.96798
43872302	6.96798
43872375	7.12808
43872414	7.00493
43872526	6.8867
43872641	7.32759
43872666	7.0936
43872797	6.30542
43872932	6.84975
43873014	6.01724
43873185	7.73399
43873195	6.67241
43873200	6.67241
43873407	6.73892
43873506	7.72414
43873576	6.00246
43873643	6.30049
43873688	6.0665
43874168	6.06897
43874301	6.14532
43874354	6.49261
43874394	5.86453
43874611	7.37685
43874736	8.3202
43874768	7.66749
43874771	7.02217
43875103	7.19704
43875409	7.4335
43875444	6.91872
43875487	6.40148
43875494	6.43103
43875526	8.15517
43875710	6.61823
43875712	6.67488
43875851	6.7069
43875922	7.52709
43875942	9.93842
43876021	9.07389
43876024	10.3128
43876064	12.1478
43876427	12.1724
43876432	12.0271
43876480	12.0961
43876511	10.7217
43876512	9.82266
43876531	10.165
43876536	9.85468
43876637	9.54433
43876640	9.09852
43876775	9.77833
43876783	7.46059
43876798	11.032
43876804	12.4163
43876841	9.64039
43876851	9.4335
43876852	10.4778
43876878	15.4064
43876999	14.1749
43877075	13.1429
43877100	15.0665
43877131	14.1034
43877196	14.0197
43877215	13.6305
43877224	12.5985
43877250	16.1823
43877473	14.8941
43877492	14.6749
43877498	13.1059
43877594	16.2956
43877609	15.6502
43877624	15.6478
43877629	16.8522
43877630	16.0961
43877739	15.936
43877747	15.7094
43877749	15.5246
43877750	15.7488
43877752	19.3054
43877811	18.7833
43877846	18.2783
43878136	17.3498
43878168	16.6429
43878195	16.1552
43878250	16.0148
43878260	15.968
43878324	15.5025
43878362	15.3424
43878385	16.2069
43878436	18.8374
43878447	16.1823
43878709	17.6059
43878723	14.2438
43878724	14.101
43878731	14.2241
43878733	13.6798
43878761	13.7192
43878794	13.3054
43878844	11.5591
43878896	8.98276
43878939	7.68719
43879004	10.2734
43879014	11.9754
43879049	11.0123
43879050	10.7808
43879057	10.6305
43879058	10.3399
43879059	10.064
43879244	10.2709
43879867	7.29064
43879880	6.34975
43879892	7.50985
43879904	5.80296
43879945	6.02463
43879960	7.65025
43879991	6.8399
43879992	6.19951
43880010	7.1798
43880024	7.03202
43880030	6.9335
43880056	6.7931
43880119	5.86453
43880159	8.45074
43880205	9.68719
43880262	9.13054
43880370	9.93103
43880410	9.21182
43880442	11.4261
43880626	11.0961
43880653	11.1404
43880738	10.6404
43880784	9.65271
43880792	11.5099
43881058	12.5567
43881072	14.2241
43881153	13.3768
43881155	12.8621
43881214	12.7635
43881230	12.2192
43881290	11.303
43881416	10.2783
43881503	9.93103
43881671	12.0887
43881681	11.7488
43881744	11.2857
43881814	11.0665
43881860	11.1355
43881908	11.4433
43881983	11.5246
43882026	10.9901
43882103	13.8153
43882216	12.9975
43882293	12.0936
43882330	11.4015
43882376	11.6207
43882565	12.1429
43882687	11.8941
43883022	11.936
43883192	12.4236
43883587	8.5468
43883788	9.21675
43884182	8.46798
43884252	8.96552
43884814	8.60591
43884890	8.88177
43884953	8.53695
43885010	8.58867
43885034	8.43596
43885045	8.43596
43885090	11.5985
43885212	11.1576
43885265	11.4877
43885458	11.8498
43885624	11.6158
43885662	13.2685
43887064	12.4803
43887072	12.2488
43887579	11.8571
43887712	11.6724
43887971	14.798
43888160	12.399
43888342	13.3227
43888348	12.9483
43888441	17.1872
43888912	16.399
43889029	16.7906
43889130	16.4852
43889225	17.8793
43889404	15.4557
43889421	15.4015
43889738	16.234
43889855	14.6897
43890044	14.6773
43890483	15.1182
43890607	15.2414
43890626	15.4557
43890632	15.0345
43890644	14.5074
43891239	13.9606
43891308	13.9286
43891309	14.8153
43891819	14.4138
43891904	14.8818
43891909	14.3793
43891916	14.8547
43891993	13.9507
43892021	14.6675
43892060	13.9828
43892125	13.9507
43892180	14.6527
43892255	17.2365
43892264	16.9212
43892278	16.8793
43892331	19.0542
43892348	18.7463
43892365	18.7463
43892470	18.899
43892684	19.2118
43892787	16.9212
43892875	17.0074
43892924	17.3571
43892985	16.7833
43892986	16.6995
43893037	16.7414
43893092	17.1034
43893104	16.867
43893115	16.6995
43893139	17.6429
43893181	16.702
43893448	17.3966
43893492	12.2488
43893719	12.1798
43893731	12.3941
43893736	14.8818
43893967	14.7217
43894021	15.766
43894278	15.197
43894449	15.1256
43894508	15.2438
43894584	15.2685
43894797	15.8892
43895392	14.83
43895734	15.9507
43896183	12.6108
43896314	15.3424
43896467	14.8128
43896483	16.0985
43896813	15.6404
43896826	15.7562
43896839	14.968
43896882	15.0764
43897067	15.4754
43897140	14.9089
43897271	15.3153
43897307	15.3103
43897586	12.4113
43897687	12.4113
43897820	12.6773
43897947	12.5468
43898029	12.3547
43898064	12.6207
43898247	12.3547
43898261	12.4606
43898373	12.3744
43898429	12.3744
43898494	13.6823
43898540	15.0148
43898562	13.7094
43898893	13.7315
43899053	13.9729
43899066	12.7365
43899373	13.069
43899447	11.1552
43899600	11.0739
43899616	13.032
43899617	11.8547
43899654	13.3005
43899664	14.1059
43899744	13.367
43899925	13.3177
43900115	15.7044
43900413	14.3793
43900427	12.6158
43900447	12.532
43900450	13.1823
43900461	12.5172
43900468	12.5172
43900481	15.67
43900640	12.3276
43900705	12.6847
43900890	12.9606
43901023	12.3719
43901432	12.5
43901675	12.8202
43901822	12.069
43901831	12.0542
43901915	12.0542
43901945	12.1182
43902031	12.5985
43902081	11.9655
43902349	11.9778
43902367	12.431
43902598	11.3473
43903009	11.3399
43903271	12.4803
43903503	12.3202
43903682	12.0665
43904785	12.1182
43904860	12.2808
43905400	12.1133
43905653	12.0345
43905986	12.4163
43906057	13.436
43906070	13.367
43906135	13.4138
43906257	13.0887
43906261	12.8522
43906305	13.2389
43906313	11.9631
43906316	11.4975
43906720	11.4163
43906751	11.3399
43906905	10.7512
43906910	10.9261
43907365	12.5271
43907484	9.57882
43907712	9.39409
43907801	13.3719
43907925	10.3966
43907929	10.3818
43907952	10.234
43907954	10.2389
43908028	10.2783
43908067	10.4261
43908111	10.1872
43908216	10.1921
43908218	12.8005
43908272	11.7562
43908323	12.8251
43908408	12.5345
43908414	12.0246
43908425	12.0099
43908636	12.0739
43908706	11.4187
43908707	11.1502
43908738	11.197
43908846	11.1749
43908858	15.5517
43909101	14.2882
43909123	13.1207
43909143	13.1207
43909160	13.1207
43909254	13.1207
43909259	13.1207
43909286	13.1207
43909298	13.165
43909355	13.1207
43909386	13.1207
43909398	13.7709
43909500	13.1207
43909693	13.569
43909743	12.4852
43909766	12.0517
43910119	12.9113
43910332	12.798
43910347	12.4729
43910376	13.0567
43910407	11.3941
43910409	11.3941
43910415	11.7512
43910508	11.7044
43910583	11.633
43910616	10.5616
43910645	10.2586
43910771	10.3621
43910983	10.6552
43911015	9.57635
43911039	9.84729
43911067	9.84975
43911088	9.93596
43911187	9.9803
43911197	8.96059
43911753	9.27586
43911773	7.133
43911782	9.73645
43911858	8.95074
43911923	8.95074
43911924	9.86946
43912062	9.55172
43912090	9.46305
43912091	9.69458
43912189	10.0222
43912471	8.47044
43913174	9.73399
43913176	7.76108
43913407	7.58867
43913469	7.62808
43913489	6.18473
43913594	6.35468
43913982	6.35714
43914162	6.08867
43914388	6.20936
43914933	6.11084
43915147	5.96305
43915326	6.17734
43915327	6.48768
43915374	6.25862
43915397	6.2734
43915428	4.36946
43915455	5.02709
43915519	4.98522
43915622	5.05911
43915686	5.17488
43915710	5.20443
43915902	5.8202
43915916	5.49754
43915950	5.32266
43916046	7.05911
43916071	4.16995
43916073	4.10591
43916262	4.87192
43916272	4.27833
43916346	6.99754
43916495	6.8867
43916762	6.92365
43916863	6.82759
43916871	6.85961
43917191	6.84236
43917195	6.15025
43917200	6.11576
43917201	6.07389
43917210	6.03941
43917219	6.03941
43917253	6.03941
43917256	6.03941
43917323	6.15271
43917388	6.12808
43917396	6.12069
43917402	6.12069
43917420	6.12069
43917430	6.93103
43917435	3.39655
43917446	3.39655
43917456	5.31034
43917492	4.74877
43917494	4.70443
43917519	4.70443
43917528	4.70443
43917534	4.70443
43917652	4.87685
43917686	4.66995
43917688	4.66995
43917728	4.67734
43917820	5.32512
43917825	5.33251
43918000	4.4803
43918082	4.14778
43918133	3.47783
43918484	3.8202
43918606	3.84483
43918693	2.96059
43918831	2.93842
43918953	5.5468
43920416	4.33744
43921011	4.81034
43921232	4.87931
43921392	6.30542
43921441	6.76601
43921535	5.80049
43921537	4.21675
43921540	5.65271
43921624	8.28818
43921734	8.88916
43921753	7.11823
43921957	7.25123
43922399	6.43103
43922576	5.87438
43922676	6.09113
43922819	6.39655
43922854	5.88177
43922945	6
43922999	6.11823
43923000	5.90394
43923252	5.93842
43923567	5.61084
43923597	5.87192
43924204	6.5
43924261	9.92365
43924312	8.81281
43924340	8.42118
43924362	10.9581
43924906	10.9335
43924980	10.6946
43924996	11.0025
43925120	10.7906
43925136	10.7365
43925139	10.7315
43925202	11.1379
43925299	10.4951
43925335	10.6946
43925360	10.702
43925561	10.4951
43925695	11.633
43925774	11.1182
43925857	11.0345
43926020	11.399
43926291	11.1256
43926461	11.1256
43926586	12.1232
43926774	11.1576
43926804	10.9852
43926901	11.6527
43927240	10.9852
43927384	12.2783
43927913	12.0099
43928536	11.2808
43928659	11.2808
43928687	11.8867
43929023	11.3202
43929308	16.9236
43929310	15.3571
43929312	15.3128
43929380	17.0887
43929442	16.2044
43929448	16.1872
43929473	16.1256
43929580	17.4557
43929593	16.5049
43929632	16.9557
43929881	17.1724
43929963	16.5074
43930007	17.0394
43930295	16.2931
43930308	15.4236
43930778	16.8227
43930786	16.0517
43930850	15.9778
43930926	16.0813
43931014	16.5468
43931039	16.8079
43931120	16.7931
43931360	16.8448
43931472	16.8522
43931779	16.8596
43931867	17.2611
43931912	16.6847
43932002	17.133
43932374	17.2808
43932413	15.7833
43932514	15.4803
43933001	15.064
43933059	15.5493
43933324	15.1798
43933352	15.1626
43933360	15.1502
43933363	15.6527
43933437	15.3128
43933515	15.1601
43933990	15.0394
43934005	15.8768
43934232	16.1798
43934235	15.4532
43934239	15.665
43934656	16.3153
43934739	16.8916
43934769	18.2094
43934822	17.7315
43934945	17.8227
43935059	18.1256
43935084	18.4286
43935107	18.7562
43935133	17.0911
43935177	17.3842
43935195	16.8325
43935196	16.8571
43935212	17.4557
43935229	16.1626
43935246	17.67
43935248	15.3202
43935250	15.1158
43935403	15.2783
43935511	14.8424
43935803	16.8596
43936037	16.5985
43936042	16.3448
43936418	16.5025
43936514	16.9335
43937068	16.3128
43937139	16.3227
43937778	16.1453
43938035	16.7808
43938402	16.7956
43938425	15.5172
43938446	14.5468
43938497	14.532
43938639	14.6453
43938947	14.532
43938953	14.9433
43939016	14.8276
43939140	14.9778
43939162	14.8522
43939187	14.67
43939332	14.7709
43939609	14.6552
43939623	14.5493
43939657	14.6453
43939789	14.4803
43939799	16.266
43940259	15.3645
43940283	15.3227
43940290	15.4236
43940473	15.4286
43940658	14.9975
43940900	14.9286
43940981	15.5
43941025	15.4335
43941121	15.0172
43941123	15.1158
43941124	15.8079
43941173	15.5099
43941246	15.1108
43941278	14.4187
43941287	14.4015
43941344	15.2365
43941956	14.9975
43941960	14.5936
43942103	15.8522
43942803	14.5961
43942807	14.6256
43942836	15.6034
43943084	14.5468
43943217	14.6576
43943498	14.8005
43943554	13.9212
43943574	14.1305
43943585	14.1576
43943586	14.2266
43943691	14.2611
43943727	14.3399
43943797	14.2537
43943865	15.8768
43944027	16.4655
43944063	16.4581
43944098	16.3793
43944404	16.6182
43944574	16.6552
43944625	16.4704
43944695	17.734
43944699	15.2512
43944879	15.3177
43944975	15.7241
43945024	14.7906
43945034	14.6995
43945035	14.6305
43945045	14.6305
43945207	14.8892
43945591	16.4433
43945772	17.3473
43945859	17.1305
43945908	17.3399
43945914	17.2044
43946144	17.968
43946152	16.9581
43946276	16.9163
43946327	20.3473
43946412	16.8424
43946545	16.9754
43946568	16.7414
43946570	16.6823
43946627	16.8547
43946639	17.4187
43946679	14.803
43946718	14.5567
43946738	12.564
43946890	12.0837
43946989	11.8177
43947021	11.8128
43947064	13.9483
43947092	14.1946
43947115	13.1749
43947130	13.4138
43947149	13.4138
43947153	14.2044
43947160	13.101
43947315	13.1995
43947327	14.1823
43947330	11.1182
43947331	10.8916
43947333	12.4015
43947423	12.0764
43947425	12.0788
43947777	12.9704
43947796	11.7562
43948070	11.7586
43948124	13.2069
43948226	11.9951
43948238	15.8695
43948455	15.1182
43948946	15.1108
43948950	15.9409
43948993	15.1158
43949020	15.3374
43949155	15.0985
43949469	15.5443
43949485	12.7291
43949503	12.7833
43949546	13.702
43949562	12.8202
43949744	12.9163
43949757	13.6182
43950010	13.2759
43950033	12.0862
43950055	12.2217
43950080	12.367
43950329	12.1823
43950391	14.6207
43950501	13.9335
43950547	13.9581
43950619	13.968
43950678	14.0345
43950702	14.5296
43951433	15.5739
43951826	14.4877
43951975	14.7734
43952262	15.3005
43952459	15.2192
43952648	14.8079
43953073	14.4507
43953222	15.4113
43953226	14.7759
43953265	14.6232
43953289	14.6232
43953434	14.6232
43953762	14.6232
43953842	15.3867
43954091	14.6379
43954442	14.6379
43954465	14.6379
43954537	16.4483
43954591	12.3842
43954695	12.4015
43954701	14.0493
43954830	13.7365
43954869	13.303
43954878	13.303
43955638	13.5813
43955788	13.9901
43955993	13.0222
43956111	11.6946
43956206	11.9039
43956338	14.5714
43956436	12.6502
43956478	12.4778
43956488	16.9384
43956652	15.1527
43956812	14.9335
43956815	14.9335
43956897	14.9754
43957006	14.9335
43957044	17.5025
43957210	13.9015
43957403	13.7512
43957436	13.7685
43957747	17.7488
43957874	15.6897
43958018	15.0788
43958313	14.8744
43958445	14.936
43958487	14.8744
43958768	14.936
43958809	15.0419
43958828	14.9507
43958934	17.2759
43959279	11.9138
43959365	12.2266
43959609	11.5419
43959630	12.5616
43959691	11.7488
43959881	11.1355
43960018	13.5
43960135	12.5271
43960366	13.6995
43960405	11
43960415	10.2069
43960418	8.57882
43960931	9.15271
43961093	7.90394
43961912	8.28079
43961958	9.34729
43962197	8.09113
43962382	8.17488
43962735	8.67734
43962944	8.53695
43963000	8.58621
43963169	8.49507
43963625	8.22906
43963669	8.34236
43963776	8.31281
43964250	9.07635
43964253	7.61823
43964274	7.2734
43964280	7.42365
43964649	8.71675
43964657	8.47291
43964753	8.23645
43964756	9.79803
43964784	9.80788
43964792	10.8695
43964919	11.3448
43964982	11.1527
43965009	11.101
43965046	11.101
43965219	11.1059
43965234	11.2586
43965313	10.936
43965404	10.931
43965431	10.5911
43965456	10.6453
43965470	10.5296
43965476	11.5764
43965561	8.64039
43965664	8.66502
43965830	8.80296
43966299	7.91872
43966639	8.22906
43966934	7.44581
43967174	7.45813
43967503	9.34729
43967836	10.5911
43968454	9.81773
43968559	9.80788
43968589	9.80788
43968643	9.80788
43968946	10.3867
43969010	9.7069
43969214	10.1601
43969357	7.81281
43969786	7.64039
43969925	7.66995
43969985	8.27833
43970092	7.66749
43970211	8.17241
43970214	8.59852
43971333	7.81034
43971521	8.43596
43972061	10.7635
43972077	10.2266
43972460	10.0665
43972630	9.87192
43972685	9.87438
43972942	10.9704
43972996	8.4064
43973051	8.43103
43973316	8.32759
43973369	8.27094
43973470	8.28571
43973651	8.27094
43973709	9.05665
43973868	8.84483
43973995	11.0739
43974117	9.29557
43974565	9.12315
43975257	9.08374
43975883	10.0517
43975912	8.25862
43976125	8.30788
43976147	8.24631
43976167	8.29557
43976320	8.53202
43976421	8.40887
43976457	8.40887
43976497	10.2315
43976588	10.0369
43976630	8.92857
43976657	8.92857
43976672	8.92857
43976755	9.53695
43976807	8.83498
43976841	8.86946
43976872	9.52709
43976974	16.3621
43976990	13.9433
43977121	13.9507
43977179	13.9433
43977187	13.9433
43977375	13.9433
43977397	13.9433
43977399	14.0222
43977406	13.7759
43977423	13.8547
43977434	13.7759
43977492	13.7833
43977519	15.2931
43977540	15.5468
43977559	14.9852
43977699	14.9778
43977909	15.0148
43978051	15.5788
43978062	13.9655
43978195	13.9655
43978198	16.3202
43978278	14.9236
43978279	14.9163
43978280	14.9532
43978317	14.9015
43978341	14.9015
43978355	14.9015
43978361	14.9409
43978370	14.9089
43978410	15.0172
43978550	15.1355
43978563	19.601
43979978	16.0443
43979984	15.5961
43980028	15.6207
43980071	17.936
43980129	17.1379
43980139	16.266
43980258	16.3005
43980279	16.3399
43980440	16.7808
43980441	15.8251
43980704	15.8621
43980767	16.5369
43980768	15.8621
43980878	15.8251
43980928	15.8227
43981051	15.8596
43981115	15.9704
43981361	15.7488
43981444	23.9163
43981539	23.5123
43981596	23.436
43981625	23.436
43981674	23.436
43981780	23.436
43981932	23.436
43982020	23.436
43982038	23.436
43982097	23.436
43982502	23.5616
43982543	23.5616
43982549	23.436
43982605	23.436
43982626	23.5616
43982644	23.436
43982646	23.436
43982658	23.436
43982677	23.4557
43982700	24.9951
43982751	9.33251
43982810	7.44335
43983117	10.1429
43983155	4.40148
43983390	3.48768
43983608	7.26601
43983649	5.64039
43983755	5.64039
43983797	5.64039
43983929	5.64039
43984022	5.64039
43984193	5.64039
43984194	5.64039
43984226	5.73153
43984369	5.68227
43984370	5.65517
43984936	6.14778
43985255	3.84729
43985494	4.19704
43985569	2.57143
43985825	2.91379
43986183	3.93596
43986226	3.20936
43986231	3.15764
43986319	2.91872
43986440	3.12808
43986995	3.83005
43987014	3.29064
43987642	3.47783
43988154	3.35222
43988347	3.35222
43989135	3.35222
43989245	3.84236
43989313	3.76108
43989600	3.76108
43990186	3.89163
43990228	3.5
43990347	4.27833
43990637	3.69212
43990674	4.47783
43990961	3.70197
43991598	3.62808
43991666	4.96059
43992499	3.40148
43992625	3.68719
43992857	4.11084
43994128	3.56158
43995163	3.60591
43995389	6.00739
43995502	4.79064
43995692	5.9064
43995716	5.54433
43995765	5.40394
43995801	6.27833
43995902	5.17734
43996057	5.45813
43996437	6.47291
43996895	6.58621
43997039	5.53202
43997074	4.92857
43997205	5.0936
43997315	4.22906
43997741	4.28571
43998030	4.0936
43998139	6.65764
43998152	4.21429
43998341	4.96059
43999549	4.76847
43999632	4.76847
44000466	4.76847
44000573	5.05172
44000853	4.80542
44001866	5.84975
44002668	2.23645
44002857	2.19951
44002969	2.91872
44002997	2.11823
44003379	3.92857
44003383	3.50985
44003570	3.30542
44003616	3.54187
44004152	3.87685
44004497	3.48522
44004616	3.3867
44004702	5.30049
44004818	5.02709
44005275	5.24138
44005434	6.01724
44005571	5.39655
44005572	5.39655
44005591	5.39655
44005646	5.39655
44005761	6.01724
44005874	4.77586
44005875	5.31034
44006068	5.39163
44006112	4.83744
44006363	5.28325
44006516	3.56897
44006754	3.58621
44006766	3.47537
44006793	3.66502
44006871	3.37685
44006979	3.04926
44007202	2.38424
44007219	2.27833
44007396	2.37438
44007474	3.4064
44007531	2.75369
44007690	2.89901
44007781	2.80542
44007838	2.60591
44007922	2.93596
44008058	2.11823
44008461	2.06404
44008474	2.19212
44008580	2.09113
44008611	2.11823
44008885	2.70443
44008904	2.41626
44009161	2.28079
44009175	2.95074
44009259	2.5
44009296	2.27833
44009343	2.53202
44009609	2.4803
44009759	2.4064
44009811	2.19951
44009835	2.0468
44009902	2.00985
44010109	3.18227
44010361	3.54187
44010363	2.66995
44010365	2.80296
44010380	5.76355
44010388	4.7931
44010396	4.41872
44010398	3.76355
44010404	3.65764
44010490	4.97537
44010562	2.89655
44010823	3.19704
44010836	3.13793
44010914	2.84729
44011040	3.7266
44011071	2.99015
44011075	3.96059
44012251	3.72414
44012280	3.45813
44012290	4.57389
44012292	3.94089
44012300	3.57635
44012318	3.98522
44012462	3.80296
44012502	2.8399
44012581	3.7931
44012772	3.94828
44012868	2.76601
44012995	3.15764
44013011	3.17734
44013091	2.867
44013341	4.15764
44013656	3.39655
44013686	3.37931
44013800	3.37931
44014141	3.40394
44014186	4.14286
44014193	3.50246
44014465	3.52709
44014608	3.50246
44014865	3.50246
44015274	4.42611
44015425	4.63054
44015573	3.84729
44015632	3.14286
44015633	3.28325
44015687	4.64778
44015841	3.51478
44015842	5.65764
44015857	4.97537
44015893	4.99015
44016005	4.75369
44016022	5.17241
44016281	3.95813
44016348	4.33005
44016404	3.73892
44016424	3.74138
44016497	4.24138
44016499	3.85961
44016580	4.01232
44016652	3.9803
44016668	3.74138
44016722	3.75862
44016741	4.46305
44016874	4.10345
44016875	4.10099
44016897	4.10099
44016913	4.23892
44017042	4.05172
44017099	4.29557
44017118	3.57143
44017149	3.70936
44017232	3.9064
44017287	3.70443
44017354	3.73153
44017389	4.01478
44017421	2.71675
44017461	2.5197
44017536	2.52709
44017629	2.56897
44017733	3.05419
44017875	2.86207
44017997	2.54926
44018080	3.53448
44018242	2.84483
44018348	2.62562
44018388	2.92857
44018782	3.02463
44019069	2.68966
44019083	2.68966
44019227	2.95567
44019301	3.34483
44019397	2.82759
44019556	4.00739
44019600	2.9803
44019790	2.93842
44020154	3.13793
44020412	2.9335
44020573	3.30049
44020634	2.68966
44020761	2.26108
44020894	2.4064
44020902	2.367
44021120	3.36453
44021236	3.08621
44021643	3.10837
44021806	2.85222
44021843	2.85222
44021902	3.10099
44022056	3.5468
44022145	2.367
44022188	2.94089
44022326	2.5468
44022394	2.31527
44023041	2.96305
44023278	2.61823
44023493	2.79803
44023564	2.86453
44023802	2.84483
44023937	3.00739
44023984	2.5468
44024110	5.22167
44024224	6.21675
44024226	6.20443
44025016	6.62562
44025187	6.32512
44025562	6.11084
44025811	6.10837
44026422	5.69212
44026573	6.29557
44026645	8.43842
44026989	7.84729
44027026	7.86207
44027192	7.66995
44027513	7.59606
44027583	7.59606
44027750	7.59606
44028139	7.59606
44028141	7.88424
44028169	7.59606
44028194	7.59606
44028212	7.88424
44028374	7.59606
44028399	7.59606
44028474	8.80296
44028576	6.44335
44028783	6.44335
44028917	6.44335
44029009	6.44335
44029250	6.44335
44029678	6.44828
44029878	7.13054
44030204	4.24138
44030325	4.01478
44030574	4.36453
44030655	3.18227
44030706	3.70197
44030847	3.53695
44031213	5.55665
44031459	5.14532
44031462	5.16995
44031464	5.31034
44031595	5.92118
44031629	4.53941
44031673	4.50985
44031771	4.50985
44031806	4.77586
44031946	4.92857
44031994	4.50985
44031996	4.08867
44032186	4.50493
44032466	4.05911
44032602	3.85468
44032681	3.1601
44032884	2.28325
44033083	2.35961
44033141	2.1133
44033380	2.49015
44033442	2.28325
44033579	3.38424
44033698	3.03941
44033740	3.03941
44033789	3.03941
44033916	3.03941
44033946	3.37192
44034222	4.77586
44034226	3.83251
44034477	3.38916
44034848	3.65517
44034942	6.07143
44035229	3.77586
44035470	3.29803
44035476	3.29557
44035608	4.84236
44035641	2.68966
44035933	2.67488
44036904	7.25862
44037077	6.56158
44037209	6.38177
44037283	6.38177
44037482	6.38177
44037483	6.46552
44037512	6.42118
44037575	6.42118
44037637	7.30049
44037752	6.71921
44037786	6.60099
44037826	6.60099
44037907	6.60345
44037936	7.07635
44038038	6.07882
44038129	6.08128
44038191	6.07882
44038222	6.07882
44038489	13.2315
44038491	8.61823
44038536	8.56158
44038580	8.56158
44038751	8.65025
44039242	8.73645
44039276	8.35468
44039471	8.57882
44039490	8.43596
44039517	8.85961
44039521	8.35468
44039526	8.35468
44039536	10.0542
44039563	9.83251
44039579	10.0123
44039620	9.84975
44039852	10.9606
44039994	11.17
44040002	10.6281
44040004	10.569
44040005	11.5222
44040008	9.64778
44040067	10.298
44040127	9.33744
44040171	7.37438
44040181	7.04926
44040308	8.80049
44040352	8.06897
44040356	8.06897
44040357	8.06897
44040361	8.11084
44040483	8.97537
44040529	9.15271
44040627	7.71182
44040668	8.60591
44040669	8.00985
44040771	8.00985
44040779	8.00985
44040818	9.60837
44040958	5.95567
44041359	6.13793
44041531	6.5665
44041675	3.74631
44041705	3.51232
44041711	4.5665
44041795	2.63547
44042021	2.92857
44042210	2.80296
44042237	4.11084
44042370	5.28571
44043164	4.79803
44043268	4.65025
44043343	4.65025
44043372	4.65025
44043475	4.82266
44043487	5.05419
44043502	3.43842
44043539	3.81527
44043689	3.49015
44043764	4.32759
44044072	2.5468
44044251	2.64778
44044456	3.84975
44044536	3.83005
44044768	3.43842
44045156	3.44581
44045406	3.78818
44045535	4.65517
44045609	3.84729
44045800	3.84729
44045975	3.84729
44045990	5.0665
44045997	3.43596
44046146	3.43842
44046155	4.01232
44046305	5.00493
44046689	2.92857
44046719	2.92611
44047038	3.58621
44047144	3.58374
44047156	3.67734
44047476	4.08128
44047523	2.93842
44047550	3.22414
44047661	1.90887
44047664	2.10591
44047685	2.14039
44047728	2.04926
44047731	2.24384
44047759	2.25123
44047760	2.5468
44047771	2.47044
44047838	2.76108
44047869	2.56404
44047891	2.49507
44047894	2.49507
44047897	2.49507
44047913	2.65517
44048066	3.133
44048384	2.64778
44048559	2.60345
44048616	2.60099
44048702	2.63793
44048762	3.08621
44048789	2.15764
44048928	2.30049
44049014	2.22414
44049086	2.1133
44049162	2.31527
44049281	2.37685
44049353	2.52709
44049369	2.61823
44049417	2.633
44049518	2.36453
44049536	2.36453
44049561	2.36453
44049565	2.38916
44049705	2.90148
44049747	2.03941
44049933	2.68227
44049992	2.75616
44050107	3.88177
44050279	3.867
44050290	2.92365
44050292	2.34729
44050294	2.19212
44050296	2.04187
44050298	4.00246
44050326	3.28325
44050331	2.9803
44050511	3.98522
44050767	3.3867
44050789	2.48276
44051111	2.45074
44051172	3.16749
44051277	2.80788
44051348	2.92118
44051459	3.01232
44051539	3.04926
44051618	3.23892
44051642	3.12562
44051661	3.12562
44051799	3.34729
44051912	3.76108
44051928	3.40148
44051940	3.40148
44052013	3.46552
44052029	3.40148
44052132	3.77586
44052255	2.74631
44052263	2.78079
44052292	2.82266
44052428	2.68227
44052430	2.68227
44052608	2.87192
44052682	3.09852
44052840	2.88916
44052890	2.88916
44052895	3.37438
44052974	3.31773
44053029	2.84236
44053066	2.57143
44053155	2.61084
44053190	2.73153
44053245	2.39163
44053456	2.98522
44053458	2.86207
44053573	2.83744
44053751	2.47044
44053756	2.64778
44053963	2.46798
44054092	2.08128
44054248	2.27833
44054326	2.53695
44054508	2.5936
44054522	3.76108
44054631	2.71675
44054674	3.0197
44054846	2.83744
44054973	4.97783
44055065	3.22414
44055514	4.26108
44055616	3.91872
44055769	3.72906
44055822	3.81773
44056038	4.08621
44056175	4.09852
44056235	4.19212
44056317	3.53202
44056324	4.13793
44056479	3.7069
44056522	4.12069
44056748	3.63793
44056868	3.67241
44056890	3.80049
44056922	3.60099
44056931	3.63054
44057039	4.08128
44057078	3.49015
44057095	3.66749
44057156	3.38177
44057171	3.4335
44057564	3.85714
44057805	3.36946
44057811	4.03941
44057862	5.10837
44057895	4.49754
44058012	4.76355
44058060	5.74631
44058227	5.5936
44064028	5.21429
44064153	4.89901
44064297	4.98522
44064506	5.24877
44064680	4.15764
44064772	3.93596
44064773	3.70443
44064846	3.11576
44065228	2.9532
44065341	3.0197
44065383	3.11576
44065492	5.29803
44065583	4.43842
44065708	4.367
44065761	5.79064
44065884	4.61576
44066821	4.94581
44066880	4.61823
44067015	5.32512
44068187	4.66502
44068375	5.30049
44068379	5.46305
44068670	5.03695
44068790	5.45567
44068838	5.34483
44068906	5.70197
44069477	6.7266
44069482	5.86453
44069486	5.86453
44069489	5.86453
44069662	9.63547
44069830	5.87438
44069831	5.87438
44069836	6.69951
44069845	5.68966
44069999	6.14532
44070054	5.50985
44070058	6.20443
44070615	7.06897
44070736	7.36453
44070740	7.36453
44071140	7.00739
44071240	7.00739
44071533	7.24384
44072154	7.37931
44072482	7.03448
44072566	6.27094
44072922	4.31773
44072944	5.57635
44073161	5.24877
44073193	5.02217
44073199	5.02217
44073222	5.05911
44073309	4.98522
44073362	4.98522
44073651	4.98522
44073961	5.64532
44074358	5.48276
44074911	5.12315
44074925	4.48522
44074961	6.27833
44075102	4.5665
44075298	4.50493
44075372	5.23399
44075727	3.72167
44075843	4.1798
44075936	3.92365
44076269	4.68473
44076751	4.69212
44076823	3.89901
44076839	3.89901
44076947	4.12808
44076969	3.52217
44076973	4.3399
44077306	5.07635
44077578	3.97783
44077599	4.49015
44077734	5.0197
44078042	4.44335
44078314	5.32266
44078486	4.26847
44078512	5.87685
44078529	6.22167
44078713	5.03695
44078733	4.83005
44078783	4.83005
44078818	5.62562
44078931	12.4113
44078999	12.0714
44079213	12.0764
44079244	12.0468
44079304	12.0468
44079334	12.0468
44079466	12.0468
44079588	16.899
44079637	14.9113
44079678	14.9113
44079700	14.9557
44079880	14.9113
44079887	14.9113
44079921	14.9557
44079986	14.9113
44080012	14.9113
44080013	14.9113
44080067	15.1084
44080072	16.5911
44080126	14.9113
44080135	15.1084
44080141	14.9113
44080201	14.9113
44080203	14.9113
44080237	14.9113
44080249	14.9113
44080270	14.9113
44080282	14.9113
44080290	14.9113
44080598	18.2069
44080611	16.5271
44080641	16.5271
44080715	16.5271
44080802	16.5271
44080810	16.5271
44080878	19.734
44080891	16.3596
44080902	16.3251
44080915	16.3251
44080986	16.3251
44081065	16.3251
44081067	16.3251
44081069	16.3251
44081079	16.4138
44081094	16.3719
44081131	16.3695
44081134	16.3251
44081245	16.3251
44081248	16.3251
44081253	16.3251
44081343	16.3251
44081347	16.3251
44081706	16.3251
44081728	16.3695
44081776	16.3251
44081780	16.3251
44081838	20.5369
44081879	14.3153
44082002	14.3621
44082061	14.3153
44082068	14.3153
44082280	14.3621
44082335	14.3153
44082495	14.2266
44082510	14.2266
44082512	14.2266
44082514	14.7488
44082544	15.1576
44082617	12.9557
44082624	12.9557
44082655	13
44082664	12.9163
44082811	12.9163
44082836	13.4483
44082841	9.89163
44082861	7.06404
44082863	7.97044
44082952	7.89163
44082969	8.92611
44082976	8.62069
44083020	8.28818
44083084	8.28818
44083105	8.28818
44083139	8.28818
44083144	8.28818
44083171	8.31281
44083376	9.04433
44083401	6.77094
44083649	7.06158
44083655	7.0197
44083682	6.80049
44083690	8.07635
44083726	3.87438
44083779	4.22414
44083782	4.48276
44083890	4.23153
44084049	4.2266
44084170	4.22414
44084230	4.80296
44084242	5.71921
44084422	6.02956
44084463	5.93103
44084465	5.42611
44084471	5.85222
44084473	5.68227
44084475	5.68473
44084477	5.62808
44084479	5.71429
44084656	7.6133
44084814	5.04187
44084816	2.11576
44084820	2.02217
44085092	2.31527
44085133	2.01232
44085191	2.02217
44085214	1.81527
44085390	1.85222
44085391	2.90394
44085472	2.79803
44085697	2.81527
44085706	2.80049
44085794	2.63054
44085842	3.04433
44085921	2.67734
44086006	3.60099
44086083	2.62069
44086084	2.62069
44086168	3.42857
44086322	3.52217
44086422	3.31034
44086689	3.12562
44087206	3.54926
44087243	2.98768
44087256	2.83744
44087257	3.81034
44087477	3.77094
44087566	3.65271
44087576	3.94089
44087618	3.87192
44087619	3.87192
44087699	3.87192
44087748	3.87192
44087839	3.87192
44088037	3.87192
44088041	3.87192
44088045	3.87192
44088166	3.87192
44088219	3.87192
44088258	3.87192
44088343	3.92118
44088400	4.12315
44088444	4.84729
44088473	5.46798
44088480	4.04433
44088481	3.95567
44088566	4.08621
44088600	3.46798
44088819	3.57389
44088933	3.5936
44089063	3.52463
44089104	3.62069
44089113	3.5665
44089266	3.61576
44089280	4.38916
44089365	3.96059
44089386	4.23153
44089518	4.64532
44089581	3.29064
44089602	3.83005
44089695	2.53202
44090166	2.58374
44090456	2.41133
44090514	2.41133
44090554	2.49261
44090705	2.8867
44091529	2.79064
44091994	3.25369
44092035	3.03695
44092232	2.69951
44092273	2.65764
44099002	2.31527
44099253	2.01478
44099506	1.91872
44099519	2.13547
44099632	2.29557
44099711	2.65025
44100172	2.18227
44100473	4.10837
44100886	3.15271
44100887	3.12069
44100899	3.01724
44100900	3.01724
44101315	3.6601
44101369	3.71429
44102410	2.867
44103684	2.71675
44103909	3.367
44104213	2.37931
44104400	2.16502
44104693	2.38424
44104789	2.367
44105017	2.44828
44105087	3.05419
44105120	2.71675
44105168	2.80296
44105196	2.82759
44105696	2.48768
44105789	3.08867
44105879	2.89901
44106123	3.05911
44106188	2.96798
44106202	2.79803
44106251	4.08621
44106722	3.59606
44106842	4.39901
44106843	3.19458
44106917	3.43842
44107293	3.49261
44107472	3.60345
44107667	3.86207
44107679	3.40394
44108110	3.41133
44108210	2.99015
44108212	3.4803
44108282	2.49507
44108326	2.02463
44108443	2.83251
44108475	2.39409
44108496	2.16502
44108595	2.47291
44108781	2.64778
44108890	2.73153
44108931	2.07635
44108993	2.84483
44109010	2.39163
44109063	3.75862
44109110	2.38916
44109136	3.81773
44109228	4.10591
44109262	7.75123
44109485	7.11823
44109504	6.95567
44109527	6.90148
44109541	6.90148
44109547	6.90148
44109593	6.95567
44109597	6.84729
44109630	10.9187
44109640	7.9803
44109661	7.9803
44109669	7.9803
44109678	7.9803
44109683	7.9803
44109689	7.9803
44109697	7.9803
44109928	8.03448
44109954	7.72414
44110579	8.83498
44110678	5.10591
44110892	4.73399
44111035	3.52709
44111218	4.4335
44111500	4.83005
44111539	4.61823
44111557	6.30542
44111718	6.79064
44111766	6.35468
44111781	6.63793
44111855	7.37438
44112241	6.46059
44112242	6.25369
44112243	6.33498
44112289	6.38424
44112469	7.03941
44112477	6.74138
44112499	4.00246
44112576	4.84236
44112734	10.7143
44113123	7.51232
44113130	7.34729
44113133	7.34729
44113134	7.34729
44113146	7.90394
44113523	18.6946
44113706	15.0961
44113722	15.2192
44113730	14.936
44113877	14.803
44113882	14.3621
44113894	14.3621
44113895	14.3621
44113901	14.9631
44113919	16.9483
44113926	15.1897
44113962	15.1281
44113966	15.1281
44113976	15.1281
44113993	15.1281
44113995	15.9975
44114058	15.867
44114066	14.9778
44114101	14.9778
44114113	15.0394
44114135	15.2488
44114141	13.7389
44114145	25.0468
44114150	12.803
44114151	12.7882
44114153	13.8374
44114162	16.0813
44114176	15.3596
44114190	15.3103
44114217	15.3768
44114222	15.1897
44114234	16.5837
44114235	16.5172
44114242	16.9754
44114646	17.1675
44114647	15.8399
44114648	14.9803
44114654	14.7291
44114665	14.9803
44114669	14.9803
44114681	14.8547
44114684	14.8547
44114696	15.6133
44114705	13.6404
44114706	12.8818
44114711	12.8818
44114718	12.8818
44114729	12.8818
44114745	13.9064
44115024	14.3793
44115065	13.2241
44115147	14.4433
44115152	14.2512
44115166	13.9606
44115227	12.4852
44115233	12.3128
44115245	16.7808
44115251	14.8941
44115253	14.6182
44115254	14.6182
44115257	14.6182
44115266	14.67
44115273	16.3128
44115274	14.3744
44115302	16.7094
44115320	15.4729
44115325	15.4729
44115334	15.4729
44115343	15.7833
44115344	14.8399
44115350	14.899
44115358	14.7833
44115359	16.2167
44115372	14.6872
44115375	15.1182
44115476	15.1675
44115557	15.2685
44115586	8.85222
44115612	8.07635
44115820	7.98276
44115828	7.98276
44115951	8.24384
44116050	9.867
44116085	6.54433
44116095	7.10837
44116430	6.41379
44116507	9.84483
44116674	8.02217
44116691	8.02217
44116884	8.53202
44116894	8.08374
44116933	8.08374
44116952	8.08374
44116983	10.6305
44117160	6.65025
44117182	6.65025
44117453	6.65025
44117601	8.81527
44117977	6.29557
44118237	6.29557
44118492	6.87192
44118767	8.4335
44119014	9.11823
44119063	8.65764
44119066	8.9532
44119075	9.19951
44119180	15.2488
44119236	13.5148
44119239	15.0936
44119267	15.9729
44119289	15.8448
44119332	16.5271
44119477	16.7783
44119553	15.399
44120141	15.399
44120156	15.399
44120221	15.5468
44120372	16.2192
44120448	16.8153
44120460	16.8103
44120713	16.6034
44120826	16.6034
44120858	16.6626
44120890	16.6034
44120901	16.6034
44120915	16.6034
44120995	16.6034
44121007	16.6034
44121091	16.6232
44121222	16.6034
44121235	17.7512
44121251	8.21182
44121524	7.94581
44121528	8.69458
44121622	8.64532
44122456	8.76847
44122581	8.78079
44122624	8.18473
44122815	8.13054
44122838	8.13054
44122887	8.13054
44123097	8.16256
44123204	8.13054
44123238	9.08621
44123508	7.4532
44123527	7.4532
44123570	7.4532
44123600	7.4532
44123629	7.4532
44123645	7.74877
44124043	7.78325
44124055	10.4926
44124226	7.22906
44124228	7.22906
44124231	7.32266
44124246	8.3867
44124267	6.91379
44124422	11.2069
44124537	10.1897
44124562	10.5025
44124589	10.665
44124818	10.8695
44125397	10.766
44125475	10.5739
44125711	10.7463
44125792	11.2906
44125827	9.46552
44125828	9.46798
44125856	9.85961
44125862	7.50739
44125864	6.3867
44125868	7.66995
44125900	5.15764
44126063	4.51724
44126093	4.56897
44126283	4.81281
44126604	5.61576
44126628	4.95567
44126869	4.19212
44127022	4.72167
44127034	3.08621
44127038	3.04433
44127089	4.79557
44127307	4.61576
44127319	5.27833
44127334	5.00985
44127357	5.34729
44127451	5.00493
44127610	5.00493
44127633	5.00493
44127656	5.01478
44127660	4.99507
44127900	4.99507
44128013	4.99507
44128020	6.65764
44128281	5.50985
44128287	5.50985
44128349	5.5197
44128460	5.50985
44128543	5.50985
44128655	5.52956
44128709	6.32512
44128714	5.96305
44128740	5.96305
44128855	5.96305
44129018	5.96305
44129067	5.96305
44129129	5.96305
44129136	5.96305
44129139	5.96305
44129146	5.96305
44129204	5.96305
44129207	5.96305
44129215	5.96305
44129218	5.96305
44129255	5.97291
44129282	7.76601
44129293	5.7266
44129311	5.73892
44129315	5.87438
44129347	5.3867
44129348	5.3867
44129354	5.3867
44129358	5.3867
44129373	5.3867
44129395	5.3867
44129406	5.40148
44129443	5.39163
44129451	5.49507
44129475	5.07635
44129476	5.06158
44129478	6.63547
44129932	5.48276
44130201	4.64778
44130268	4.99261
44130281	4.47537
44130478	6.19951
44130949	4.83005
44130950	4.83005
44131026	4.83005
44131352	5.75616
44131379	5.33005
44131402	3.40887
44131463	3.30788
44131553	3.24138
44131754	4.57143
44131773	4.82266
44131863	5.39163
44131988	5.53695
44132012	4.23399
44132014	3.67734
44132020	3.67734
44132036	3.67734
44132063	3.83251
44132065	3.08867
44132066	3.47044
44132072	5.33498
44132198	6.30296
44132230	5.11084
44132265	5.17734
44132272	3.9532
44132298	3.95567
44132299	4.46552
44132500	6.22414
44132565	4.99507
44132756	6.15271
44133080	6.367
44133135	6.09606
44133156	5.80788
44133182	6.00739
44133737	6.73892
44133781	6.0468
44133817	6.0468
44133914	7.08621
44133987	5.7069
44134072	7.56404
44134100	5.94335
44134326	5.90148
44134335	6.30049
44134420	7.56158
44134459	5.78079
44134552	5.78079
44134751	6.34975
44134792	5.69704
44134904	9.40887
44134920	8.96059
44134952	8.90394
44135162	8.89163
44135175	9.30542
44135252	11.6897
44135263	11.2931
44135358	11.9532
44135381	11.7143
44135382	10.4064
44135420	10.3424
44135423	8.03202
44135429	8.47783
44135437	8.77833
44135442	7.54926
44135445	10.5567
44135456	4.86207
44135467	5.64286
44135478	5.49507
44135496	5.11576
44135499	4.05419
44135500	4.18227
44135525	4.53695
44135554	6.80542
44135581	4.12315
44135584	3.97537
44135586	4.09606
44135593	3.82266
44135635	4.31281
44135661	6.21921
44135678	3.88424
44135700	3.47537
44135701	4.2734
44135720	3.9532
44135737	7.04187
44135875	5.85961
44135903	5.19951
44135912	4.5665
44135916	4.5665
44135983	5.75862
44135984	4.5
44136132	4.59852
44136145	8.02709
44136154	5.87931
44136156	5.88177
44136332	5.77094
44136337	5.77094
44136390	5.94335
44136470	6.56158
44136488	4.66256
44136545	7.00739
44136585	5.7266
44136586	7.18473
44136614	6.32759
44136618	6.32759
44136620	6.35222
44136698	7.08374
44136714	4.8867
44136727	4.93842
44136731	4.28571
44136766	4.29803
44136809	5.37438
44136843	4.14778
44136914	4.14778
44136924	4.14778
44136969	4.23892
44137144	4.18227
44137148	4.12562
44137149	4.30296
44137153	4.14532
44137154	4.31527
44137158	4.53448
44137218	4.2069
44137243	3.72906
44137324	5.89163
44137344	5.76355
44137389	8.02956
44137391	7.00739
44137393	7.4335
44137397	7.47291
44137411	7.4064
44137415	7.4064
44137419	7.55911
44137430	8.30788
44137529	7.91872
44137605	5.01232
44137628	4.23892
44137738	4.31281
44137863	4.24631
44137987	5.40148
44138119	3.57389
44138286	4.14286
44138379	4.41626
44138489	3.74631
44138698	3.33744
44139825	4.15517
44140025	3.17734
44140039	5.66749
44140053	4.50493
44140149	4.50493
44140316	5.87192
44140652	6.99754
44141063	6.79557
44141851	9.24877
44141914	7.25369
44142357	7.4335
44142607	9.89163
44142627	8.42118
44142645	8.61084
44142895	9.18473
44142982	8.75862
44143150	8.75862
44143261	11.0837
44143483	7.88424
44143789	7.60837
44143830	7.31527
44144037	12.4236
44144442	10.17
44144592	10.0197
44144595	10.3473
44144793	10.4655
44145084	8.82266
44145214	7.82759
44145456	7.82759
44145556	8.06158
44145614	7.28079
44146014	8.367
44146360	11.899
44146447	10.2808
44146805	10.3818
44146917	11.5296
44146961	10.4409
44147060	10.6724
44147078	10.3374
44147320	10.4951
44147329	7.633
44147474	7.85468
44147848	10.2635
44147919	11.2438
44147986	10.6133
44147989	10.6133
44147990	10.7562
44148267	11.431
44148880	10.5813
44149332	11.3842
44149401	9.86453
44149462	10.335
44149535	8.58867
44149594	8.53695
44149646	8.07882
44149665	8.99754
44149811	7.64778
44150223	8.91626
44150383	8.4335
44150400	10.6576
44150632	9.53448
44150643	9.43596
44150739	9.32759
44150750	9.32512
44150754	10.7611
44150859	7.88916
44150896	13.335
44150905	12.032
44150940	12.032
44150954	12.032
44151049	12.032
44151056	12.032
44151061	12.0369
44151250	15.5419
44151411	12.0172
44151458	12.0222
44151488	12.0172
44151588	12.0172
44151619	12.0172
44151658	12.0172
44151671	12.9655
44151693	10.5222
44151891	11.9532
44153239	7.88424
44153414	8.08128
44153648	7.91379
44153820	7.84975
44153859	9.80049
44153872	6.55419
44153904	6.55419
44153927	7.70197
44153982	7.09852
44153999	5.87685
44154005	10.7611
44154055	10.2783
44154218	10.1724
44157178	10.1601
44157181	10.0049
44157356	9.97783
44157481	10.4606
44157574	8.39409
44157683	9.80542
44157707	8.07635
44157805	8.75616
44157819	8.69704
44157923	9.10837
44157940	8.36453
44157943	8.36453
44157956	8.36453
44158004	8.81281
44158025	7.60099
44158037	7.5936
44158042	7.63547
44158059	7.60591
44158063	9.04433
44158068	9.13054
44158110	8.94089
44158113	8.93596
44158115	7.91626
44158123	9.15764
44158140	10.9655
44158147	9.62069
44158154	9.34729
44158156	9.37438
44158164	7.59852
44158166	7.40394
44158444	7.88916
44158465	7.10099
44158524	9.12808
44159154	7.32266
44159158	9.37931
44159160	8.61823
44159166	8.367
44159172	8.47783
44159214	12.0345
44159301	10.064
44160274	10.2931
44160345	10.2931
44160637	10.5419
44160702	10.6034
44160711	9.80788
44160757	9.80788
44160810	9.98768
44160915	9.88424
44161005	10.3325
44161042	7.72906
44161064	5.04926
44161098	5.71675
44161259	5.00493
44162054	5.17734
44162424	5.03941
44162427	4.86453
44162797	4.8202
44162810	5.15517
44162846	4.92611
44162854	5.11823
44163072	4.73153
44163217	6.22906
44163264	5.45567
44163323	5.45567
44163571	6.06404
44163586	6.12315
44163874	5.81773
44163953	5.55665
44164299	6.93103
44164601	5.77586
44164721	5.49015
44164805	5.5197
44165142	6.53941
44165161	6.16502
44165525	5.97783
44165585	6.17488
44165841	6.73892
44166008	5.4335
44166053	5.4335
44166059	5.33498
44166065	5.33498
44166233	5.42118
44166372	5.26847
44166394	5.8867
44166452	5.2266
44166484	6.30296
44166487	6.86946
44166489	6.66502
44166615	6.633
44166616	6.62562
44166621	6.93596
44166684	6.84975
44166693	6.17734
44166702	6.79803
44166723	6.20197
44166736	9.48768
44166750	8.86946
44166791	8.867
44166853	8.867
44166913	8.867
44166917	8.867
44166919	8.867
44166931	8.867
44166984	8.867
44166990	8.867
44167010	8.89163
44167014	9.56158
44167076	9.99754
44167192	7.43596
44167195	7.41133
44167198	7.41133
44167212	7.41133
44167226	7.41133
44167283	7.57635
44167294	7.31034
44167300	7.62069
44167305	7.89163
44167351	6.96798
44167698	4.90887
44167837	5.25616
44167892	5.50985
44167924	4.81034
44167932	4.82266
44167934	4.75862
44168322	4.58128
44168623	6.27833
44168651	5.39163
44168666	5.23892
44168716	5.24138
44168869	5.69458
44168958	4.50246
44169049	4.70443
44169091	3.94335
44169248	3.99015
44169373	3.92857
44169418	4.94828
44169674	4.65517
44169776	4.60099
44169805	4.60591
44169871	4.60099
44170474	5.29064
44170493	3.9335
44170526	3.93103
44170625	4.10345
44171300	4.22167
44171553	4.15764
44171727	4.14778
44171751	4.22414
44171792	4.18719
44171922	5.32759
44171930	4.42611
44172073	5.05911
44172074	4.21182
44172162	4.74877
44172279	4.13054
44172291	5.52956
44172470	4.87685
44172484	5.0665
44172605	4.83251
44172655	5.17241
44173039	4.60345
44173119	3.89409
44173389	4.55172
44174187	4.40887
44174408	4.39655
44174442	4.39655
44174548	5.32759
44174984	4.40887
44175411	4.81773
44175477	2.05172
44175492	1.35714
44175497	1.5
44175595	2.36453
44175775	3.53695
44175915	2.96305
44176060	2.93842
44176201	4.73399
44176281	4.13793
44176282	4.13793
44176287	4.13793
44176398	4.62315
44176672	4.70197
44177484	4.9064
44177745	2.80542
44177881	2.71921
44177999	3.32266
44178044	2.93596
44178092	2.78325
44178407	3.47044
44178588	3.40394
44178665	3.40394
44178721	3.40394
44178745	3.40394
44178755	3.40394
44178776	3.40394
44178939	3.60345
44178974	2.89409
44179020	2.89409
44179021	2.89409
44179055	2.89409
44179091	2.91872
44179124	3.57389
44179194	3.3867
44179225	2.49261
44179237	2.56404
44179270	2.68719
44179290	2.81527
44179375	2.76355
44179400	2.75616
44179527	2.75616
44179740	2.88916
44179773	4.93103
44179824	4.02217
44179838	3.81773
44179853	3.98768
44180010	3.81773
44180161	3.90148
44180282	4.35714
44180325	2.66502
44180377	1.89901
44180562	1.90887
44180916	3.65025
44181283	2.98522
44181371	3.26601
44184731	3.43596
44184742	3.0936
44184762	5.22414
44184975	2.03695
44185027	2.15271
44185439	2.69704
44187416	3.10345
44187584	2.00493
44187596	3.39655
44187992	2.75616
44188035	2.68966
44188137	2.68966
44188176	3.39655
44188399	2.96305
44188642	2.18473
44188873	2.15025
44189058	2.83251
44189067	1.98522
44189186	8.05172
44189415	7.42857
44189644	9.26355
44189724	9.49507
44190209	9.08374
44190334	8.91379
44190551	8.91379
44190552	9.01232
44190565	9.40394
44190900	6.82266
44190979	7.07635
44191069	7.02217
44191111	8.67734
44191225	7.74138
44191284	7.51478
44191415	9.74138
44191495	7.30296
44191668	7.29064
44191676	7.09852
44191783	8.0936
44191964	6.6133
44191986	6.24877
44192016	9.06404
44192033	7.46798
44192445	7.44335
44192507	9.49015
44192563	8.57143
44192636	8.55172
44192825	8.82512
44192844	9.63793
44192876	9.14039
44192907	7.76601
44193018	7.68719
44193193	7.92365
44193290	8.53202
44193335	9.94335
44193460	10.8424
44193586	10.9975
44193673	10.5911
44193700	10.5911
44193754	10.5911
44193765	11.2389
44193883	11.6847
44193897	9.69458
44193930	9.0936
44193981	8.75369
44194045	10.9951
44194089	8.8399
44194132	8.60837
44194433	8.48768
44194497	9.61823
44194541	7.57635
44194584	7.60345
44194724	8.27094
44194806	7.62069
44194840	7.57143
44194855	8.21675
44194978	7.57143
44195089	7.60345
44195147	8.5197
44195323	7.5936
44195479	7.16995
44195587	7.79064
44195700	9.79557
44195709	8.72906
44196092	8.82266
44196261	9.28571
44196310	8.66749
44196500	8.69458
44196947	8.71675
44197494	9.03941
44197516	12.2906
44197615	12.1182
44197638	12.1429
44197728	12.4507
44197810	12.5862
44197818	11.3374
44197905	11.3374
44197920	11.4236
44198116	11.5542
44198592	11.1601
44199403	11.2734
44199474	12.2488
44199516	11.133
44199604	11.133
44199731	12.0394
44199735	12.1429
44200023	11.6478
44200315	11.17
44200432	11.2167
44200526	11.7266
44200530	11.6182
44200673	10.7734
44200751	10.7562
44200756	11.1355
44200757	11.7808
44200878	11.3079
44200919	11.7241
44201086	11.7414
44201089	11.2438
44201170	11.399
44201195	11.5936
44201360	10.8276
44201448	11.5936
44201627	11.1059
44201734	11.2931
44201873	10.9926
44201901	11.5123
44201999	11.2882
44202283	12.8103
44202556	11.2463
44202569	11.3621
44202609	11.9113
44202765	11.3744
44202808	11.67
44202836	11.5172
44203058	11.3842
44203639	11.702
44203673	11.298
44203686	12.899
44203797	11.7734
44203848	11.8399
44203933	12.7833
44204091	12.7488
44204598	12.7488
44204667	13.7414
44204769	14.5271
44205036	13.8128
44205226	14.7365
44205569	13.9064
44205605	13.8547
44205712	15.4754
44205788	13.3251
44205872	13.5074
44206121	14.3818
44206515	13.6773
44206570	12.9335
44206589	12.9335
44206736	13.1773
44206997	13.1552
44207019	14.9507
44207189	15.7365
44207225	14.1601
44207252	14.1897
44207335	14.6404
44207372	14.0985
44207386	14.2611
44207674	14.3818
44207723	15.7414
44207724	14.7512
44207846	15.3695
44207885	14.9015
44207911	14.9236
44207991	16.83
44208128	14.6429
44208129	14.6429
44208313	14.6429
44208336	15.202
44208543	14.2783
44208557	13.9557
44208761	14.1305
44208818	15.5025
44208896	15.2266
44208911	15.0493
44209074	21.7857
44209146	19.0148
44209194	18.6675
44209274	17.569
44209337	17.5813
44209419	18.0296
44209427	18.1281
44209510	22.601
44209627	19.8892
44209651	17.6133
44209674	21.1823
44209692	21.0443
44209695	20.899
44209699	22.6576
44209703	21.7488
44209714	21.6823
44209716	21.798
44209717	21.798
44209720	21.7882
44209750	22.0222
44209897	22.3374
44209907	19.697
44209912	19.7389
44209958	19.7709
44209978	20.0887
44209987	15.0985
44210057	17.5493
44210211	15.8399
44210254	15.8153
44210335	15.202
44210360	15.202
44210449	16.0271
44210477	15.3325
44210569	15.3325
44210625	16.7537
44210634	13.4286
44210777	13.0296
44210807	13.5
44210884	12.9532
44210902	12.8596
44211022	12.9754
44211260	10.9803
44211300	10.8768
44211375	10.931
44211455	10.8621
44211566	10.8695
44211767	12.7488
44211783	13.5837
44212146	12.6059
44212172	12.6059
44212202	13.7562
44212528	12.835
44212553	12.8103
44212689	13.5197
44212752	12.9286
44212911	12.9286
44212921	13.6108
44212924	12.9286
44212943	12.9286
44212963	14.2931
44212965	12.9286
44213059	13.0714
44213110	12.569
44213114	12.6724
44213163	12.5345
44213213	12.6158
44213271	12.8005
44213385	12.3054
44213443	12.9754
44213469	12.3054
44213628	14.9852
44213838	14.0591
44213844	13.8399
44214081	16.5369
44214453	14.1158
44214563	14.1158
44214578	20.601
44214782	17.6059
44214990	17.6059
44215026	17.6059
44215095	17.6059
44215241	18.0271
44215253	17.6059
44215263	17.7685
44215264	17.1798
44215294	17.1675
44215301	19.4458
44215332	20.5985
44215350	18.4581
44215374	18.4335
44215503	18.4335
44215589	19.9409
44215910	20.4433
44216164	18.9236
44216224	18.9236
44216238	18.9236
44216387	18.9236
44216518	18.9236
44216540	18.9236
44216579	21.9778
44216619	15.399
44216695	16.5591
44216723	13.1749
44216733	13.2094
44216786	13.9261
44216963	14.83
44217010	14.2365
44217028	15.1256
44217031	14.7069
44217090	14.7069
44217095	14.7069
44217266	14.7315
44217303	15.5567
44217549	12.1034
44217563	14.8966
44217764	12.2463
44217798	12.2192
44217925	12.6872
44218046	12.2488
44218052	12.8793
44218687	11.3177
44218725	10.7857
44219370	10.798
44219490	13.431
44219493	12.4384
44219741	12.5394
44219791	12.4483
44220013	14.5369
44220228	14.1724
44220478	13.8153
44220479	13.803
44220528	14.4606
44220748	18.936
44220784	16.3054
44220823	16.3054
44220827	16.6897
44220987	16.069
44221118	16.1281
44221218	16.5197
44221343	15.7266
44221359	15.4926
44221489	21.7586
44221501	16.8227
44221751	16.8227
44222067	16.8842
44222088	17.0148
44222215	17.2512
44222252	17.1207
44222260	17.0591
44222339	17.0591
44222381	19.7562
44222401	13.6133
44222542	13.6823
44223003	14.9458
44223080	11.2389
44223137	11.303
44223142	11.8177
44223354	11.2709
44223432	11.2143
44223551	11.4852
44223662	12.8498
44223705	12.1576
44223786	12.17
44224286	13.3621
44224298	11.2414
44224348	12.8596
44224387	11.8744
44224494	12.4532
44224680	12.1429
44224929	11.803
44225165	12.4778
44225170	11.2685
44225333	17.0099
44225363	16.7291
44225393	16.6798
44225417	16.6158
44225438	16.9729
44225510	16.6158
44225921	16.6158
44226225	17.165
44226226	15.8596
44226289	15.8596
44226460	15.8596
44226521	15.8596
44226642	16.6305
44226721	16.0813
44226841	16.0813
44226858	17.0123
44227052	16.2365
44227240	16.2365
44227288	16.6601
44227375	16.3103
44227395	17.2069
44227396	11.0369
44227425	10.9039
44227426	10.9557
44227450	11.0394
44227481	11.0788
44227502	11.7882
44227552	11.4458
44227569	12.3892
44227575	11.1749
44227576	11.1749
44227595	12.4729
44227624	15.9828
44227633	15.2931
44227663	14.9901
44227795	14.8227
44227800	14.6675
44227815	14.6281
44227818	14.665
44227880	14.6576
44227888	14.5985
44227910	14.6675
44227931	14.9631
44227934	14.4803
44227936	14.4803
44227946	14.7315
44228028	14.6724
44228109	14.6502
44228117	17.6872
44228210	17.867
44228240	17.5468
44228278	17.4926
44228290	17.4704
44228306	19.2438
44228746	16.9384
44228893	16.9261
44229003	16.8966
44229005	16.8744
44229007	16.8744
44229009	16.8744
44229023	16.8744
44229028	16.8744
44229120	16.9803
44229135	16.8251
44229261	17.4778
44229411	17.5665
44229464	17.7857
44229756	17.9704
44229814	20.9655
44229820	21.1084
44229828	21.0419
44229829	21.0419
44229996	22.2044
44230000	19.5394
44230002	19.0419
44230004	18.8522
44230006	18.9483
44230012	18.6256
44230053	18.4926
44230207	18.2365
44230341	18.5739
44230576	17.9754
44230890	17.9754
44230897	17.9532
44230918	18.0788
44230999	17.931
44231086	17.9901
44231119	19.2586
44231162	19.6897
44231262	19.4901
44231268	19.5616
44231280	21.7266
44231288	19.7759
44231300	19.7808
44231365	19.9089
44231406	17.4064
44231414	17.4926
44231447	16.6084
44231468	16.4828
44231533	16.4852
44231542	20.2734
44231550	19.8079
44231789	19.4261
44231792	19.4261
44232089	19.4828
44232101	19.1921
44232246	20.7586
44232422	17.7734
44232638	17.7734
44232925	18.7389
44232982	17.7956
44232997	18.9236
44233180	18.0049
44233459	17.9581
44233487	20.2611
44233503	18.4704
44233599	18.4483
44233639	18.4483
44233826	18.4704
44233916	18.9754
44233953	17.3941
44233999	17.4384
44234091	17.4089
44234104	17.4384
44234108	17.3941
44234127	17.3941
44234172	17.4384
44234243	17.5197
44234613	17.4606
44234626	17.431
44234710	17.4163
44234757	17.4163
44234900	17.4606
44234952	17.8916
44234956	17.4163
44234965	18.3892
44234988	17.3941
44235049	17.6897
44235293	19.2118
44235508	17.7438
44235604	17.6404
44235833	19.2783
44235929	17.6527
44235962	17.7241
44236003	17.3941
44236024	18.9163
44236048	17
44236119	16.9409
44236162	18.3744
44236193	17.2217
44236655	17.1626
44236770	18.3103
44236827	17.3374
44236847	19.5493
44236914	18.8547
44236954	16.3153
44236999	16.665
44237054	16.7044
44238367	16.4901
44238544	13.7488
44238707	13.2783
44238744	13.2685
44238851	13.2266
44239142	13.7266
44239215	13.1527
44239324	12.3892
44239392	12.3424
44239597	12.3892
44239617	14.335
44239619	12.3177
44239640	12.4163
44239687	12.3695
44239835	12.7562
44239887	11.6084
44239915	11.6084
44239916	11.8202
44239929	12.7833
44239943	12.0148
44239978	12.0074
44240074	13.2709
44240126	12.0099
44240141	11.9507
44240169	12.0123
44240223	12.2143
44240243	14.2956
44240319	14.069
44240389	14.33
44240434	14.1256
44240454	14.0099
44240619	14.0739
44241324	15.1059
44241374	13.601
44241571	16.2463
44242115	12.6946
44242251	13.0739
44242372	12.2217
44242787	12.2217
44242857	13.0443
44243300	14.0025
44243416	11.4089
44243432	11.4557
44243666	17.1059
44243751	15.0345
44244077	15.0345
44244209	15.0345
44244255	15.0345
44244276	15.0345
44244324	15.0345
44244427	15.0345
44244508	15.0542
44244605	18.5788
44244697	12.8818
44244715	13.0074
44244959	13.3251
44245200	12.8818
44245513	13.4261
44245990	13.133
44246005	14.2315
44246071	10.8079
44246086	9.5665
44246114	10.0616
44246132	9.60345
44246209	11.5961
44246278	10.2488
44246389	10.4187
44246573	10.0197
44246575	10.032
44246576	10.0517
44246698	11.7808
44246859	10.6749
44246863	10.3966
44246888	12.3867
44246938	10.5862
44246939	10.3448
44246954	10.4828
44246975	10.3768
44246981	10.5197
44246992	10.9089
44247040	9.00246
44247102	9.0936
44247155	8.87438
44247159	8.94089
44247175	8.73645
44247201	8.73645
44247264	9.0468
44247279	9.19458
44247325	8.97783
44247437	8.66749
44247467	9.12315
44247553	8.82266
44247583	8.66749
44247600	9.12315
44247617	8.99261
44247650	8.68227
44247725	8.68227
44247802	8.92365
44247883	9.22414
44247974	11.8251
44248097	10.5887
44248373	10.5887
44248444	15.1084
44248540	12.6995
44248706	13.798
44248722	11.5887
44248738	12.0049
44248742	13.7167
44249255	14.6355
44249293	13.2512
44249320	12.5419
44249321	12.0714
44249324	11.7143
44249343	11.5222
44249377	12.6059
44249407	10.8941
44249413	11.0271
44249419	10.6084
44249475	10.0443
44249484	9.94089
44249580	10.3128
44249585	10.1158
44249697	9.00246
44249825	9.14778
44249832	9.44828
44249846	8.99261
44250045	10.5296
44250230	9.93103
44250278	9.91872
44250292	9.91872
44250513	9.91872
44250790	10.3867
44250886	9.05172
44250896	9.24384
44250942	9.14532
44250943	9.57389
44250960	9.11823
44250979	9.99754
44251223	11.1502
44251254	9.49507
44251269	9.55419
44251282	10.2685
44251287	9.52463
44251381	10.436
44251499	10.1355
44251581	9.65517
44251638	9.91379
44251684	10.266
44251725	9.35468
44251786	9.35468
44251920	9.40887
44252101	9.96552
44252103	8.99261
44252131	9.58374
44252298	10.3966
44252577	9.76847
44252607	9.65517
44252777	9.65517
44252834	9.65517
44252836	9.81527
44252878	14.8276
44253013	14.9483
44253073	13.7241
44253305	13.7217
44253329	14.0049
44253473	13.7266
44253632	14.4606
44254129	13.5123
44254142	13.5123
44254182	13.5123
44254472	13.5123
44254627	13.5123
44254769	13.5123
44254884	13.5123
44254976	15.3941
44255101	9.22414
44255575	9.22414
44255610	9.24877
44255706	11.0936
44255784	9.23645
44255812	9.23645
44255865	9.41872
44256099	11.2438
44256717	9.55172
44256836	9.38177
44256974	9.367
44257112	10.6355
44257237	9.11084
44257449	9.11823
44257521	9.00493
44257634	10.7783
44257873	10.3793
44257906	11.1798
44257943	10.4581
44257944	11.0443
44257962	11
44258319	11.4089
44258487	9.46305
44258488	9.46305
44259159	9.55665
44259292	10.7562
44259294	9.97537
44259375	11.2192
44259457	7.96552
44259717	11.931
44259778	11.0246
44259871	11.5074
44259882	10.9901
44260010	10.9901
44260162	11.6847
44260235	10.8325
44260394	10.8744
44260436	17.2931
44260519	11.165
44260630	11.0813
44260772	11.399
44260811	11.0517
44260837	11.7463
44260870	11.0517
44260909	11.0517
44260961	11.7808
44260980	11.8522
44261222	11.3103
44261276	12.0271
44261303	11.6305
44261332	11.734
44261408	12.9901
44261436	7.00739
44261561	10.697
44261652	9.70443
44261676	10.032
44261784	9.34236
44261843	9.29064
44262041	9.34236
44262051	9.9335
44262262	9.58621
44262352	9.58621
44262377	12.6108
44262528	7.84236
44262608	7.76355
44262657	8.11084
44262667	7.54433
44262706	8.61823
44262747	6.66256
44262852	7.84236
44263125	6.93103
44263493	6.79064
44263547	8.8399
44263627	6.68966
44263643	6.68966
44263701	8.35222
44263776	6.91133
44263907	7.37685
44263966	7.72906
44264486	7.36946
44264522	9.24138
44264621	8.78079
44264917	9.1798
44265011	9.27094
44265206	8.67241
44265388	8.67241
44265448	11.1404
44265536	7.10591
44265540	7.22167
44265578	10.2044
44265709	8.6798
44265953	9.58128
44266875	9.05419
44267524	9.28571
44267954	8.82266
44268801	8.87438
44269145	9.92611
44269309	4.86207
44269419	4.13054
44269571	4.61823
44269583	4.89901
44269785	4.39163
44270004	6.01232
44270328	4.80788
44270468	4.88424
44270473	4.95074
44270509	5.11084
44270657	5.42611
44270720	5.15764
44270736	4.62562
44270762	4.96552
44270784	5.13547
44270801	4.65517
44270850	6.4532
44270853	5.4335
44270939	3.71675
44270946	3.71675
44270947	4.4064
44271253	4.08128
44271395	3.19458
44272073	3.28325
44272097	3.51478
44272158	3.97291
44272420	4.18473
44272445	3.02463
44272606	3.61823
44272614	3.80049
44272719	4.90148
44273212	4.22906
44273217	3.75616
44273234	3.76601
44273238	5.36453
44273440	5.10345
44273572	4.82759
44273581	5.23892
44273973	5.88424
44274164	5.63054
44274737	7.12808
44275033	4.65764
44275347	4.55665
44276288	5.40148
44276314	3.59852
44276441	4.83251
44276638	3.24631
44276698	3.35714
44276701	3.83744
44277005	3.12069
44277238	3.07882
44277291	3.85714
44277384	4
44277785	3.66995
44279289	3.20936
44279595	3.41626
44280338	4.7734
44280373	3.81527
44280444	4.04433
44280613	3.93596
44280925	3.81773
44281102	5.65271
44281476	5.69458
44281511	6.40887
44282661	10.4015
44283132	8.94581
44283133	8.94581
44283140	8.94581
44283148	8.94581
44283162	10.0049
44283164	8.08867
44283221	8.08867
44283462	11.2906
44283473	5.80296
44283549	6.0468
44284953	6.23645
44285377	6.35222
44285489	5.7069
44285543	5.92118
44285841	5.73153
44285867	4.50985
44286045	4.71429
44286305	4.42365
44286759	5.01724
44287044	4.0936
44287047	4.38177
44287683	3.96059
44287721	3.91379
44287895	4.49015
44287975	5.29064
44289291	4.55172
44289389	4.30542
44289646	4.45567
44291708	5.00493
44291709	4.52217
44292952	4.57882
44293037	4.367
44293174	3.95074
44293206	4.58867
44293227	4.96552
44293286	4.26847
44293287	4.26847
44293405	5.5665
44293772	4.37685
44293923	6.01232
44294258	5.1798
44294333	5.0468
44294393	6.59606
44294791	4.86207
44294951	5.0936
44295352	4.81773
44296597	4.90148
44296629	4.8867
44297069	3.60837
44297198	5.06897
44297935	4.2266
44298338	3.0665
44298715	3.94828
44298764	3.55419
44298875	6.17488
44299040	4.05665
44299253	4.31034
44299612	4.55665
44300339	4.25616
44300490	6.26108
44300813	3.74631
44301104	3.77094
44301171	3.41379
44301404	3.85714
44301432	3.4335
44301434	3.33005
44301527	4.92857
44301550	4.0665
44301969	4.22906
44302026	3.7266
44302071	3.67734
44302229	4.6601
44302277	3.92365
44302347	4.2931
44302688	4.22414
44302936	3.7931
44302998	3.7931
44303254	4.31773
44303255	4.05172
44303410	5.08374
44304343	5.60837
44304407	5.21182
44304474	4.4335
44304483	5.04187
44305176	3.50493
44305185	2.86453
44305348	2.04187
44305629	1.83498
44305717	2.64532
44305769	2.22414
44305876	2.7266
44306159	2.29557
44306455	2.58867
44306713	3.38177
44306788	2.82759
44306865	2.1798
44307073	2.25123
44307110	2.88424
44307143	2.74877
44307191	2.84483
44307346	2.08374
44307366	2.11576
44307495	2.10099
44307556	2.34236
44307648	1.89901
44307980	1.66256
44308028	1.70197
44308108	2.10591
44308321	1.86946
44308520	2.57143
44308594	2.05172
44308798	2.01724
44308809	1.98276
44308813	2.03941
44308858	3.4064
44308952	2.06404
44308966	2.80296
44309247	3.29803
44309260	2.92857
44309323	3.0468
44309333	2.44335
44309343	2.45074
44309363	2.67734
44309366	1.96798
44309713	2.07635
44309751	1.95567
44309774	2.19458
44310488	1.367
44310504	0.945813
44310758	0.955665
44310859	1.00246
44311193	0.950739
44311325	1.09113
44311527	0.935961
44311665	1.53202
44312129	0.652709
44312137	0.706897
44312188	1.17488
44312718	0.738916
44312990	0.67734
44313071	1.41626
44313277	0.87931
44313359	1.11576
44313475	1.10099
44314314	0.899015
44314490	1.34975
44314822	1.60345
44314835	0.711823
44315112	0.945813
44315240	1.76847
44315574	0.965517
44315592	0.834975
44315631	1.11823
44315840	1.18473
44316195	1.07882
44316329	0.778325
44316589	3.07143
44316758	2.47537
44316760	2.3399
44316907	4.07882
44317009	3.60099
44317089	4.85468
44317261	4.93842
44317266	5.21429
44317267	4.82759
44317276	4.38177
44317291	4.43103
44317304	5.15271
44317506	3.84236
44317562	4.61084
44317594	4.14532
44317669	4.90394
44317682	4.25369
44317755	3.68473
44317928	7.66995
44318053	5.08621
44318102	5.0197
44318116	5.0197
44318118	5.0197
44318512	5.0197
44318667	5.17241
44318875	5.07143
44318892	5.00985
44318958	5.08621
44319071	5.0468
44319081	5.4532
44319154	5.4532
44319158	5.10837
44319159	4.92611
44319177	5.70197
44319255	5.6798
44319263	5.69951
44319280	5.25616
44319506	6.14286
44319552	3.01478
44319628	2.49507
44319781	2.60591
44319799	5.58128
44319838	5.12069
44319907	4.68719
44320215	4.38916
44320234	4.50739
44320254	4.50246
44320286	5.62315
44320359	3.11823
44320368	2.88916
44320457	4.80049
44320460	2.12069
44320462	3.40148
44320470	2.49015
44320472	2.42365
44320479	3.04187
44320537	2.54187
44320593	2.33498
44320606	4.32512
44320610	2.11084
44320611	2.14286
44320732	4.66256
44320776	4.25616
44321143	3.59852
44321289	3.57635
44321298	3.49754
44321310	4.21675
44321503	3.72167
44321614	3.33005
44321624	3.24877
44321885	5.17241
44321977	4.38177
44322007	4.02217
44322008	4.16256
44322537	4.12315
44322693	4.12315
44322717	4.12315
44322873	4.14039
44323149	5.02709
44323289	4.61084
44323293	5.367
44323350	5.41379
44323574	4.4532
44323729	4.50739
44323899	6.30296
44323991	4.07389
44324051	4.13793
44324150	4.57635
44324698	4.22414
44324820	4.09113
44324929	5.07882
44325356	3.62808
44325529	4.03941
44325711	3.40394
44326466	3.94089
44326700	3.21675
44326800	3.29064
44326889	5.38424
44327002	4.44335
44327066	5.05419
44327387	5.36453
44327586	4.44089
44327962	4.44089
44328300	4.9064
44328586	4.81773
44328702	5.15764
44328790	6.19458
44328944	4.33498
44329226	4.52956
44329270	4.32512
44329294	4.87931
44329505	6.72906
44329562	5.2266
44329656	5.2266
44329820	5.2266
44329846	5.3399
44330035	5.88177
44330240	5.4335
44330421	3.82266
44330626	3.16749
44330743	3.58621
44330930	3.31281
44331053	3.33498
44331281	3.31527
44331651	3.95813
44331659	3.58621
44331672	2.68966
44331699	2.68719
44331743	2.68719
44331748	3.02709
44331772	2.99015
44331893	3.54433
44332112	1.87685
44332128	2.21921
44332276	4.03448
44332367	2.55419
44332409	4.63793
44332460	3.62069
44332480	3.62069
44332538	3.62069
44332635	3.73645
44332718	4.4335
44333053	2.57635
44333350	1.82512
44333913	1.84729
44333916	3.61823
44334001	2.92118
44334161	3.02463
44334171	3.03202
44334235	3.9064
44334638	2.62069
44334793	2.93842
44335229	1.68227
44335436	2.01724
44335721	2.13054
44336223	1.81527
44336298	1.7931
44336612	1.60837
44336986	1.76601
44337519	2.67734
44338133	1.49754
44338285	1.5468
44338392	2.37685
44338572	2.09113
44338950	2.16995
44339192	1.88424
44339553	4.55419
44340006	4.04926
44340529	4.15517
44340934	4.18966
44341099	4.87685
44341537	4.69458
44341545	4.72906
44341627	4.07882
44341628	4.11576
44341673	4.93842
44341732	2.26355
44341901	1.68966
44342029	1.65271
44342481	1.73892
44342502	1.86453
44342535	1.69951
44342621	1.78079
44342711	2.17241
44343060	1.80296
44343061	1.81034
44343681	3.04433
44343940	3.29557
44344664	2.73153
44344665	2.43596
44344791	2.75862
44345036	2.47291
44345630	2.19951
44345732	2.15764
44345788	2.14286
44346034	2.06158
44346187	2.23399
44346340	2.91626
44346498	2.633
44347045	2.40148
44347352	2.69458
44347486	2.74631
44347509	2.97044
44347816	2.09606
44347954	2.27833
44348035	2.40148
44348065	1.97291
44348141	2.17241
44348193	2.09113
44348226	2.09113
44348241	2.09113
44348261	2.30542
44348340	2.38177
44348427	1.55911
44348665	1.71429
44348746	1.46798
44348801	1.4803
44348953	1.9532
44348969	2.37192
44349024	1.69951
44349067	1.86946
44349096	2.50246
44349128	2.18473
44349189	2.61576
44349196	2.01232
44349227	2.20936
44349265	3.24631
44349447	1.92611
44349541	2.95567
44349631	2.14778
44349983	2.07882
44349998	2.32266
44350100	1.41379
44350164	2.32512
44350235	2.34236
44350236	2.05172
44350260	2.62069
44350352	2.05172
44350355	2.65764
44350401	1.97783
44350425	2.38916
44350451	2.25369
44350452	2.43596
44350479	2.39901
44350508	5.82266
44350624	4.51232
44350630	4.44581
44350694	5.03941
44350714	3.45074
44350744	6.88177
44350828	5.76108
44350930	5.78325
44350954	6.31281
44350969	6.24138
44351039	12.0961
44351123	9.75616
44351150	9.68966
44351163	9.93103
44351209	13.9286
44351289	11.3399
44351291	11.0419
44351292	11.5936
44351396	11.5271
44351405	11.7315
44351442	12.0345
44351449	12.3867
44351459	13.4433
44351494	13.3473
44351503	13.2685
44351538	13.9163
44351572	14.4163
44351588	14.4828
44351621	14.4138
44351642	11.8744
44351657	12.6921
44351664	14.3621
44351729	13.6453
44351733	15.6626
44351754	14.1281
44351762	14.5394
44351764	14.6404
44351771	16.1749
44351776	15.0394
44351810	14.5296
44351819	13.0468
44351833	13.6798
44351835	14.2685
44351843	14.8448
44351855	14.3424
44351886	15.5369
44351953	14.6724
44351956	12.6921
44352005	12.6305
44352007	12.6158
44352010	12.5074
44352071	13.8793
44352171	12.9729
44352197	12.9655
44352198	12.6034
44352217	16.0567
44352347	10.2488
44352403	9.4803
44352424	10.4852
44352433	10.3695
44352465	10.8645
44352485	10.0049
44352487	13.3818
44352523	9.69951
44352562	9.30542
44352572	10.197
44352601	9.87438
44352606	9.12562
44352638	10.1379
44352696	7.60837
44352801	7.89163
44352896	7.58621
44353007	7.11823
44353049	7.55665
44353057	4.96059
44353406	5.30296
44353409	11.0443
44353467	8.37685
44353661	9.71429
44353850	9.31281
44353863	9.00246
44353877	9.00246
44353878	9.00246
44353882	9.57389
44353910	11.032
44353924	10.032
44353925	13.6502
44353983	14.298
44353988	15.1527
44354008	16.2537
44354041	15.1281
44354093	14.5813
44354108	14.1453
44354116	13.9877
44354143	15.5961
44354238	14.8103
44354274	12.2685
44354379	10.9581
44354381	9.67241
44354391	11.9335
44354409	11.0739
44354412	11.3399
44354413	11.3399
44354510	11.4557
44354584	9.92611
44354602	8.88424
44354610	7.41872
44354612	8.43596
44354641	7.99261
44354648	7.92611
44354656	8.2734
44354685	10.867
44354773	8.52956
44354774	7.56158
44354915	7.25369
44354922	7.367
44354923	6.72414
44354928	12.0443
44354972	9.11084
44354978	8.6601
44354988	8.76601
44354990	11.665
44354995	12.0616
44355024	13.1724
44355025	12.9631
44355053	12.7167
44355060	12.798
44355087	18.6749
44355182	13.3645
44355514	13.3892
44355519	12.9704
44355531	14.2365
44355532	14.0493
44355803	14.9261
44355849	13.9064
44355905	12.7315
44355969	12.8498
44355970	12.2586
44356098	11.9261
44356103	11.5493
44356313	11.867
44356326	11.0049
44356337	11.2931
44356509	12.0862
44356522	5.89163
44356595	14.1995
44356721	12.9655
44356725	14.4163
44356738	14.9532
44356796	14.734
44356815	14.6798
44356827	14.9483
44356852	16.7635
44356887	15.1773
44356940	14.4163
44356942	14.0961
44356943	14.0961
44356949	13.8818
44356984	14.0739
44356991	13.2463
44357008	14.5123
44357058	13.6084
44357085	12.9532
44357131	13.4631
44357811	17.4212
44357834	14.298
44357840	14.0714
44357859	14.0714
44358508	14.1921
44358740	14.1847
44358924	14.3522
44359077	14.4729
44359109	15.9138
44359120	15.1158
44359349	15.1232
44359450	14.7808
44359459	15.1429
44359529	15.032
44359643	14.9015
44359666	14.9015
44359675	15.1527
44359688	15.3695
44359841	22.0197
44359845	12.2241
44359893	12.2241
44359897	13.6034
44359917	13.1502
44360152	13.1502
44360153	13.1502
44360200	13.4064
44360278	13.8695
44360283	10.8966
44360419	11.0788
44360446	13.5985
44360547	12.6232
44360558	11.7512
44360564	10.3374
44360711	10.2069
44360767	8.02956
44361089	10.298
44361249	8.633
44361253	8.66995
44361366	8.10591
44361411	8.41626
44361491	8.34975
44361531	8.84975
44361536	7.53448
44361550	7.10345
44361578	7.26847
44361699	7.26847
44361734	7.0197
44361736	7.0197
44362041	9.89409
44362126	7.57882
44362291	22.1404
44362411	19.5542
44362661	19.7906
44362693	19.3719
44362736	19.9089
44362760	19.9729
44362833	19.7291
44362944	19.7291
44362966	19.8448
44363077	19.8473
44363137	19.4507
44363179	20.2709
44363569	19.9212
44363580	19.9212
44363724	19.9212
44363750	19.9212
44363924	20.165
44364002	20.0985
44364071	50.0369
44364181	40.2217
44364185	40.1872
44364190	40.2512
44364191	39.7833
44364244	39.6576
44364368	40.6823
44364452	40.2734
44364592	40.2118
44364628	40.2118
44364704	40.2118
44364886	40.2118
44364892	40.2118
44364926	40.2118
44364935	40.4483
44365037	40.3892
44365064	41.8473
44365070	41.0049
44365095	40.2709
44365171	39.9163
44365179	39.9163
44365268	39.9778
44365435	39.9163
44365461	40.2857
44365475	39.9778
44365632	39.9163
44365676	39.9163
44365688	39.9163
44365748	39.9163
44365755	40.7734
44365802	41.9089
44365835	41.7882
44365912	41.7882
44366144	41.7882
44366167	41.7882
44366191	41.7882
44366203	41.7882
44366219	41.7882
44366264	41.7882
44366284	41.7882
44366334	41.9138
44366475	41.7882
44366482	42.8103
44366498	42.266
44366553	42.0148
44366623	42.0148
44366674	42.0148
44366695	42.0148
44366704	42.0148
44366710	42.0148
44366778	42.0148
44366810	42.0148
44367057	42.1256
44367093	43.5936
44367255	32.5443
44367403	32.3621
44367453	32.9335
44367455	20.335
44367511	19.7709
44367527	19.7118
44367664	19.702
44367697	19.9532
44367974	19.8892
44368322	20.0172
44368418	19.4015
44368500	19.5296
44368721	19.5591
44368727	19.3719
44368938	19.4335
44369094	19.3103
44369128	19.702
44369161	19.2685
44369288	5.23153
44369382	5.9335
44369633	4.72906
44369918	8.23645
44370298	11.5172
44370329	9.75862
44370548	9.68227
44370552	10.2118
44370553	10.4951
44370582	10.2857
44370589	10.7241
44370689	10.0961
44370698	10.2094
44370882	11.2906
44370959	9.80788
44371160	9.57635
44371169	9.64039
44371311	17.67
44371320	11.1847
44371604	10.8916
44371956	10.8325
44372139	12.2906
44372262	11.7562
44372777	11.6921
44372789	11.6921
44372821	11.6773
44372877	11.5764
44372879	9.50246
44372913	9.00246
44372914	8.96059
44372915	8.81773
44372920	8.93596
44373070	8.53202
44373146	8.09606
44373472	3.59852
44373548	5.86946
44373851	7.54433
44373872	6.26601
44373979	5.92611
44373980	5.92611
44374010	7.68719
44374014	6.84975
44374030	6.33251
44374074	6.4803
44374104	9.93842
44374191	6.75369
44374205	8.06158
44374218	8.37931
44374267	7.58128
44374268	7.6133
44374301	7.73892
44374436	6.74384
44374442	6.64039
44374444	9.72167
44374462	6.75369
44374509	6.43596
44374537	5.17734
44374542	5.12315
44374560	5.38916
44374561	4.84236
44374585	6.44581
44374618	2.65764
44374671	2.85714
44374695	2.90887
44374717	5.83498
44374741	8.02463
44374770	10.2414
44404950	10.335
44405103	9.71429
44405110	9.69458
44405131	9.69458
44405195	10.4581
44405246	9.74877
44405777	9.74877
44405888	9.87192
44405891	9.92611
44406117	9.86453
44406331	9.74877
44406552	9.54187
44406591	9.6798
44406630	13.9261
44406873	6.10099
44406991	6.18473
44407019	19.2512
44407045	16.6429
44407049	16.4951
44407193	16.5542
44407207	16.6158
44407311	16.5517
44407314	16.4384
44407386	16.4384
44407392	16.4384
44407398	16.4384
44407399	16.4384
44407411	16.4384
44407418	16.4384
44407441	16.7857
44407467	16.9236
44407527	16.7315
44407529	16.7315
44407552	16.8621
44407824	18.1182
44407955	17.2586
44407965	14.1773
44407967	14.1773
44407969	16.7537
44408118	17.6404
44408218	16.8128
44408244	23.766
44408274	16.2389
44408660	16.3941
44408701	16.6108
44408859	17.4852
44408864	14.0813
44408869	18.7266
44408911	18.5813
44409037	18.9187
44409103	17.697
44409105	18.7611
44409204	19.4212
44409271	19.0961
44409316	18.4236
44409405	18.4877
44409509	18.6182
44409992	18.4261
44410063	21.0517
44410108	19.5074
44410132	19.3276
44410255	19.3227
44410256	19.1478
44410461	19.5764
44410896	18.0271
44411448	18.0837
44411556	33.0567
44411631	24.4655
44411700	24.436
44411737	24.436
44411926	25.2759
44412080	25.0345
44412106	25.3424
44412193	25.2094
44412244	25.3276
44412447	25.5197
44412515	25.1379
44412521	24.665
44412606	24.8941
44412730	24.8892
44412781	24.8325
44412858	24.8892
44412950	24.9507
44412951	25.436
44413061	25.3103
44413145	25.4409
44413197	25.3744
44413237	25.2512
44413337	27.6478
44414015	27.4606
44414273	26.6872
44414604	24.6281
44414686	24.6897
44414956	24.8744
44414993	24.6355
44415031	24.5714
44415141	24.5714
44415314	24.9286
44415575	33.399
44415908	16.1946
44415910	18.6355
44416147	18.3941
44416154	18.3596
44416290	18.4187
44416338	18.5542
44416765	18.4187
44416769	18.4187
44416996	19.4039
44416997	17.9655
44417160	34.436
44417315	26.8744
44417473	26.0394
44417650	26.0222
44417691	26.0222
44417954	26.0222
44418053	26.0837
44418971	26.1502
44419015	26.5148
44419091	25.6429
44419259	25.5862
44419389	25.5197
44419418	25.5813
44419558	25.7094
44420992	26.1281
44421399	22.2414
44421996	22.7266
44421997	22.8005
44422022	21.2365
44422296	21.468
44422303	19.3522
44422317	19.3522
44422399	20.0419
44422611	19.6281
44422687	19.8054
44422776	19.8054
44422855	19.6847
44422988	19.3695
44422993	19.8966
44423166	19.5493
44423423	19.5493
44423690	19.5493
44423793	20.6527
44423850	19.6404
44423957	19.9113
44424033	19.6552
44424248	18.766
44424263	21.564
44424333	9.43103
44424386	9.43103
44424459	9.43103
44424676	9.89409
44424734	9.84729
44424815	8.69704
44424960	10.0271
44424993	5.14039
44425031	4.6798
44425411	4.61823
44425453	4.88916
44425667	4.41133
44425967	4.60345
44426666	4.93596
44426721	3.7069
44426766	3.20443
44426831	2.72906
44427118	3.50739
44427128	3.28325
44427223	2.87685
44427417	3.02709
44427832	1.98768
44428075	3.42611
44428730	2.03202
44428949	2.14532
44428967	2.39409
44429177	2.69704
44429207	2.4064
44429209	2.30296
44429598	2.95813
44429646	2.28818
44429712	6.19212
44430141	4.5665
44430163	4.5665
44430261	4.5665
44430285	4.5665
44430388	6.57389
44431508	2.83005
44431937	2.63793
44432209	3.64532
44432261	3.3867
44432413	1.32512
44432575	2.66256
44432639	2.01232
44432778	2.37685
44432809	1.70197
44433089	2.60837
44433243	5.4532
44433396	4.47044
44433900	4.52709
44433905	5.8399
44433932	4.33744
44434186	4.37685
44434231	4.59113
44434323	4.26108
44434373	4.28325
44434387	4.58621
44434391	5.90887
44434476	5.36453
44434617	5.59852
44434846	5.49015
44434868	5.49015
44434945	5.49015
44435013	5.49015
44435014	5.75616
44435043	5.42365
44435048	5.42365
44435063	6.37438
44435149	6.28079
44435553	6.26847
44435856	4.95074
44435995	5.33005
44436115	6.10099
44436136	5.9532
44436615	5.51478
44437344	5.51478
44437421	5.82759
44437469	6.50493
44437730	5.14039
44437787	7.19704
44438744	7.22906
44438879	6.93103
44438950	6.95567
44439022	7.92365
44439499	7.02217
44439512	7.46305
44439592	8.37438
44439623	7.53695
44439649	7.39901
44439695	7.53695
44439714	7.39901
44439805	7.78325
44440047	6.93103
44440601	7.96552
44440633	7.27833
44440655	7.27833
44440794	7.47783
44440805	8.42118
44440851	6.8399
44440857	4.56404
44440863	4.99015
44440940	4.47537
44441044	4.47537
44441078	6.66749
44441147	4.94581
44441305	5.12562
44441334	5.28079
44441910	4.78571
44442071	5
44442078	7.19951
44442249	4.17734
44442430	4.31773
44442664	4.30542
44442937	4.1798
44442956	5.23645
44443033	6.35714
44443035	5.44335
44443076	5.3202
44443402	5.42365
44443554	5.51232
44443596	9.07389
44443640	6.49261
44443979	6.80049
44444078	6.74877
44444116	6.53941
44444328	6.63793
44444362	7.7734
44444480	4.18966
44444600	4.12562
44444987	4.1133
44445078	5.64532
44445342	4.39901
44445837	3.84975
44445989	4.64778
44446206	4.20197
44446239	4.54926
44446248	3.72167
44446353	5.66502
44447089	5.18473
44447352	5.47291
44447649	5.1601
44448262	5.1601
44448592	5.22167
44448740	6.92118
44448847	4.11823
44448933	3.28079
44449439	5.89655
44449694	2.61084
44449840	2.61823
44450669	2.73399
44450890	3.84483
44451261	2.07143
44451441	4.5
44451644	2.79064
44452486	2.70936
44452503	3.14286
44452504	5.09113
44452547	5.25616
44452827	4.37192
44453795	4.50493
44454340	4.18719
44454406	5.15517
44454414	4.64778
44454892	5.47044
44454950	5.00985
44455677	5.34483
44455695	4.52709
44455824	6
44455911	5.47044
44456224	5.50493
44456302	5.47044
44456782	5.47044
44456783	7.36207
44457173	5.7734
44457299	5.08621
44457429	5.41626
44457461	7.49754
44457929	3.9803
44457980	3.86946
44458108	3.81034
44458165	6.99261
44458384	5.633
44458438	5.17488
44458640	5.17488
44458719	5.41379
44458829	5.53695
44458912	5.84975
44459071	5.34483
44459272	7.39163
44459612	7.87438
44459634	6.2931
44459638	6.34975
44459640	6.18473
44459642	6.18473
44459644	6.20936
44459646	7.64039
44459648	7.42365
44459650	5.69212
44459652	5.57389
44459654	4.91626
44459656	9.39901
44459662	9.92118
44459664	9.20936
44459666	9.20936
44459668	9.20936
44459670	9.5197
44459680	9.99261
44459682	9.07635
44459724	7.71182
44459746	6.76601
44459748	7.0197
44459752	4.5468
44459754	4.99261
44459790	4.59113
44459931	6.88177
44460479	4.44335
44460562	4.44335
44460804	7.51232
44461072	5.83005
44461124	5.73892
44461222	5.9064
44461277	5.52463
44461343	5.2931
44461661	5.367
44461724	5.93596
44461856	4.60837
44462140	4.03941
44462264	4.12069
44462394	4.35961
44462814	6.41133
44464512	3.63547
44464515	3.57389
44464649	10.3695
44465036	8.56404
44465221	8.83005
44465493	8.76601
44465497	9.51232
44465531	10.2833
44465537	8.29064
44465541	7.95813
44465571	8.32266
44465691	8.49507
44465855	8.03202
44466273	8.03202
44466326	13.5788
44466432	8.9532
44466544	8.9532
44466583	9.51724
44466790	10.0862
44467530	9.65025
44467576	9.32266
44467597	10.3448
44467809	10.4704
44467861	10.1823
44468171	10.2167
44468212	14.4778
44468223	8.31527
44468259	8.23399
44468660	8.23399
44468881	8.23399
44468950	9.4064
44469470	7.69458
44469641	7.69458
44469833	9.23892
44470011	5.37931
44470086	5.58374
44470114	6.25616
44470710	7.26847
44470834	7.03695
44470836	6.07882
44470867	5.91133
44470909	8.83005
44471110	6.08128
44471283	6
44471347	6
44471480	6
44471598	6
44471702	7.74138
44471817	4.08621
44471908	4.10345
44472053	4.97537
44472206	4.09113
44472265	2.80788
44472314	2.75123
44472341	3.53941
44472902	4.32266
44472977	3.89655
44473053	4.99261
44473073	3.86453
44473204	3.80296
44473229	10.1158
44473553	9.44089
44473621	8.70443
44473650	9.27833
44473757	8.68473
44473890	8.73399
44474036	9.1798
44474254	12.4606
44474262	11.9532
44474286	12.0961
44474300	12.532
44474302	11.9852
44475010	12.2734
44475826	12.0271
44475845	12.0271
44475846	12.1404
44476002	12.0591
44476615	11.9409
44476678	13.0443
44476723	12.3498
44476921	12.2389
44476930	12.7291
44476956	12.2094
44477062	12.1182
44477207	12.1379
44477364	12.3251
44477552	13.1675
44477676	12.5394
44477683	12.5394
44479788	12.9754
44480184	14.1182
44480237	13.1404
44480578	12.4433
44480898	12.2512
44480915	12.468
44481283	12.4557
44481296	11.564
44481803	12.2414
44481870	11.5271
44482084	11.5271
44483548	13.6847
44483703	12.0369
44483783	12.0369
44483964	12.0369
44484016	16.3719
44484291	14.0074
44484421	14.0074
44484784	14.0074
44485184	14.0074
44485293	14.0074
44486005	14.0197
44486109	14.2438
44486324	15.3892
44486384	12.367
44486849	11.0099
44487051	11.2192
44487830	11.0099
44487989	11.0911
44488163	10.8276
44488234	10.6527
44488272	10.4803
44488459	10.6059
44488829	10.6527
44489040	4.97044
44489186	5.02956
44489277	5.02217
44489372	6.25369
44489614	4.93842
44489681	4.87685
44490393	5.24384
44490446	4.8202
44490536	5.52956
44490731	7.56158
44491029	6.91379
44491033	6.89901
44491042	6.89901
44491099	8.29557
44491131	7.10591
44491157	7.5468
44491272	6.4532
44491295	7.5468
44491317	6.21429
44491319	6.03448
44491363	6.03448
44491380	6.03448
44491393	6.15271
44491566	7.96305
44491593	6.18473
44491809	5.37931
44492247	5.12562
44492300	5.14532
44492617	5.92611
44492650	2.50493
44493200	2.5197
44493236	3.15764
44493246	3.25123
44493566	3.29803
44493623	2.73153
44493629	2.8399
44493705	3.10099
44493709	2.73645
44493721	2.44335
44493722	2.42857
44494266	2.57389
44494470	2.52463
44494690	2.13054
44494763	2.43103
44494876	2.01478
44494935	2.20443
44495323	2.07389
44495449	2.09852
44495572	2.10837
44496003	2.09113
44496004	1.99015
44496035	2.23153
44496176	2.34483
44496448	1.56404
44496520	2.66749
44496593	1.85961
44496911	2.3202
44497008	2.00493
44497042	2.0468
44497047	3.633
44497209	3.15025
44497338	3.14532
44497459	5.5468
44497673	3.70936
44497701	3.75862
44497732	3.57635
44497744	5.01232
44497746	3.2266
44497751	3.12069
44497760	3.68227
44497803	3.04926
44497819	2.86453
44497870	3.9335
44498194	3.44581
44498245	3.65764
44498574	3.86946
44498722	2.97291
44498810	4.37931
44499112	2.77586
44499146	3.23645
44499169	2.97783
44499204	3.43842
44499615	3.05665
44499635	3.30049
44499924	6.5936
44500039	5.21429
44500059	5.5197
44500089	4.53202
44500302	4.8867
44500403	3.94089
44500413	3.92611
44500454	3.92611
44500462	3.92611
44500528	3.92611
44500614	3.93103
44500752	3.91626
44500796	5.74138
44501037	4.5936
44501038	4.5936
44501079	4.5936
44501099	8.43103
44501112	3.62315
44501183	3.63054
44501192	4.48276
44501195	12.4754
44501384	11.2044
44501469	11.197
44501488	14.867
44501620	13.8374
44501621	13.8374
44501805	13.8374
44501829	13.8374
44501858	13.8374
44501859	16.9409
44501868	14.0517
44501988	14.0517
44501990	14.0517
44502011	14.0517
44502158	14.2882
44502549	14.3473
44502724	12.9581
44502754	12.9951
44502816	15.7512
44502844	12.5246
44503027	12.5616
44503040	12.6355
44503322	12.6897
44503427	10.4951
44503564	7.72414
44503590	15.6478
44503593	13.7857
44503598	13.7857
44503653	13.7857
44503669	13.7857
44503674	13.7857
44503715	13.7857
44503766	13.7857
44503846	13.7857
44503858	13.7857
44504019	13.7857
44504185	13.7857
44504330	13.7857
44504340	13.4754
44504363	13.5493
44504406	11.5862
44504449	12.3424
44504465	10.0665
44504524	8.81773
44504545	12.6429
44504562	10.2709
44504596	10.9507
44504674	10.7956
44504782	10.8103
44504873	10.9212
44504878	11.9236
44504908	11.303
44504985	11.303
44505073	11.303
44505219	11.5985
44505346	11.2635
44505388	11.2635
44505417	11.2635
44505502	11.2709
44505578	11.867
44505582	17.436
44505696	17.0099
44505697	17.0025
44505714	18.3473
44505722	16.9828
44505878	16.9828
44505958	16.9828
44506020	16.9828
44506212	16.9828
44506228	16.9828
44506354	22.697
44506418	21.3522
44506432	21.3522
44506444	21.3522
44506505	21.3522
44506532	21.3522
44506586	21.3522
44506642	21.3522
44506672	21.3522
44506705	21.3522
44506810	21.3522
44506898	21.3522
44506903	21.3522
44506908	21.3522
44506911	21.3522
44506926	21.3522
44506958	21.3522
44506970	21.3522
44506971	21.3522
44506974	21.3522
44507030	21.3522
44507040	21.3522
44507055	21.3522
44507065	21.3522
44507083	21.3522
44507105	21.3522
44507107	21.3522
44507124	21.3522
44507130	30.4704
44507162	11.7956
44507249	11.7956
44507378	11.7956
44507441	11.7956
44507530	11.7956
44507586	11.7956
44507687	12.4901
44507698	12.3793
44507935	12.4951
44508094	12.6626
44508140	12.1305
44508150	12.1305
44508156	12.3522
44508326	12.3153
44508848	15.6724
44508897	10.6626
44508916	9.60345
44508968	9.43596
44509017	9.35961
44509133	14.1256
44509327	8.27094
44509347	8.20197
44509435	8.20197
44509448	8.20197
44509452	8.20197
44509535	9.33744
44509596	8.18473
44509609	8.18473
44509626	8.18473
44509643	11.1305
44509649	7.58867
44509816	7.58867
44509826	7.58867
44509891	7.81527
44510077	7.79557
44510145	7.02956
44510182	4.27833
44510300	4.86207
44510365	3.05419
44510419	3.0197
44510421	3.0197
44510463	3.0197
44510475	10.8079
44510593	7.87931
44510626	10.8128
44510742	9.61576
44510815	9.61576
44510879	9.61576
44510927	9.61576
44510940	9.61576
44510988	9.61576
44510996	26.431
44511078	23.0172
44511154	23.0172
44511199	23.0172
44511494	23.0172
44511508	23.0172
44511524	23.0172
44511577	23.0172
44511627	23.0172
44511686	23.0172
44511704	23.0172
44511769	23.0172
44511849	23.0172
44511881	23.0172
44511942	23.0172
44511967	23.0172
44511970	23.0172
44512107	23.0172
44512194	23.0172
44512302	23.0172
44512366	23.0172
44512368	23.0172
44512405	23.0172
44512414	23.0172
44512431	23.0172
44512587	23.0172
44512602	23.0172
44512794	23.0172
44512882	23.0172
44512896	28.3325
44512981	14.7857
44513064	14.7857
44513195	14.7857
44513225	14.7857
44513254	14.7857
44513321	14.7857
44513329	14.7857
44513493	15.0714
44513498	15.1995
44513692	16.7094
44513780	5.65517
44513799	5.78571
44513817	4.93842
44514174	5.04187
44514241	6.28079
44514301	4.07635
44514315	4.19458
44514472	4.70443
44514490	3.93596
44514597	3.93596
44514599	4.80542
44514652	4.77586
44514672	4.77586
44514738	4.78325
44514851	4.79064
44514895	4.97044
44515143	4.79064
44515175	3.12069
44515525	3.07389
44515605	3.03695
44515692	2.81281
44515735	4.78079
44515813	3.34729
44515827	3.3399
44515897	3.39163
44515982	3.25862
44516102	3.25862
44516144	3.25862
44516250	3.25862
44516328	3.83744
44516340	2.98276
44516380	2.84483
44516509	2.84975
44516619	3.17241
44516733	2.56404
44516826	2.44581
44516840	2.44581
44516883	2.84483
44516963	3.16256
44516990	2.33251
44517270	1.79803
44517295	1.70443
44517315	3.58867
44517350	2.60345
44517449	2.42365
44517595	2.42365
44517656	2.42365
44517669	2.42365
44517879	2.77833
44517891	2.81773
44517965	4.01232
44518079	2.20936
44518112	2.42857
44518114	2.0468
44518267	2.0468
44518464	2.0468
44519006	2.0468
44519391	2.0468
44519555	2.39409
44519564	1.32266
44519727	1.30049
44519808	2.60099
44519932	1.98276
44519970	1.73153
44520071	2.08374
44520139	2.14778
44520354	1.4064
44520403	1.5468
44520478	1.60591
44520615	1.32266
44520882	1.47783
44520883	1.25369
44520943	1.35222
44520954	4.23153
44521073	3.78571
44521118	3.78571
44521171	3.86946
44521239	3.84483
44521314	3.84483
44521336	3.84483
44521338	3.84483
44521410	3.84483
44521609	3.84483
44521679	3.84483
44521718	3.84483
44521882	3.84483
44521944	5.17734
44522133	4.98768
44522256	6.65025
44522258	3.91626
44522260	3.70936
44522262	3.68227
44522264	3.42611
44522266	3.65764
44522287	3.94335
44522305	2.88916
44522315	2.18227
44522406	2.70197
44522628	2.13054
44522629	2.2266
44522688	0.608374
44522739	1.9803
44523180	1.01232
44523206	2.18719
44523535	1.40148
44523642	1.4532
44523798	1.90887
44523940	1.34483
44524075	1.27586
44524274	1.98768
44524407	1.35222
44524848	1.30296
44524870	2.07882
44524886	1.19951
44526946	1.2931
44527105	5.08128
44527123	3.633
44527754	3.59606
44527816	11.665
44528057	9.73153
44528177	9.73153
44528228	9.73153
44528232	9.73153
44528260	9.73153
44528261	9.73153
44528419	9.73153
44528588	9.73153
44528809	9.73153
44528963	9.80788
44529040	10.6379
44529216	6.52709
44529241	6.23153
44529307	7.78325
44529709	4.92611
44529763	5.05911
44529868	4.92611
44530509	4.92611
44531281	7.70936
44531317	5.46798
44531443	5.69704
44531472	5.69704
44531493	5.38916
44531685	6.66995
44531687	2.76601
44531689	2.18473
44531691	3.09852
44531693	3.13547
44531695	3.08374
44531697	3.8202
44531796	3.76847
44532163	4.02463
44532210	6.76847
44532415	3.68227
44532730	4.31527
44533078	4.87192
44533174	4.22414
44533311	5.42611
44533714	4.09606
44533993	3.8867
44533994	3.8867
44534333	4.64039
44534514	3.63547
44534548	3.9532
44534677	1.87192
44534960	1.72167
44535213	1.633
44535879	2.09113
44536927	3.28571
44537915	2.66749
44538341	2.66256
44538557	3.02217
44538616	3.22414
44539461	3.91626
44539895	2.72906
44540046	2.0936
44540240	3.47044
44540512	2.18719
44541035	2.31773
44541512	3.14039
44541776	2.3867
44541934	2.49754
44542110	3.58128
44542617	2.83251
44542960	3.18966
44543018	3.13547
44543543	2.80788
44543617	4.51478
44543944	1.73153
44544087	1.7069
44544208	1.73892
44544216	2.02463
44544646	3.5936
44544683	2.77833
44544792	2.75862
44544866	3.34975
44544970	3.08128
44544995	4.68473
44545033	2.75616
44545038	2.42857
44545071	3.01232
44545289	2.72906
44545302	1.39901
44545321	2.86453
44545567	2.11823
44545576	1.91626
44545610	4.31773
44545669	3.31773
44545865	3.03695
44545921	3.08374
44546203	3.34975
44546310	3.98522
44546533	3.40394
44546602	4.49261
44546787	2.35714
44546911	2.47044
44546986	2.06158
44547285	4.03202
44547608	4.55911
44547637	4.31773
44548068	3.71921
44548588	3.63793
44549016	3.67488
44549245	5.65517
44549381	4.85714
44549385	3.42365
44549387	3.7266
44549419	3.88177
44549421	3.67734
44549425	3.75862
44549738	3.79557
44549976	3.68473
44550169	5.34483
44550653	1.39655
44551235	2.56404
44551289	2.23645
44551307	2.30049
44551343	2.13054
44551653	2.7931
44551836	2.22906
44551927	1.80788
44552031	1.98768
44552086	1.75616
44552520	1.57143
44552524	1.42118
44552556	2.25616
44552605	1.46059
44552679	1.41133
44552777	1.06404
44552782	1.84236
44552805	1.12069
44552905	0.975369
44553008	1.133
44553176	3.94581
44553211	1.93842
44553212	1.93842
44553217	1.93842
44553359	4.76847
44553428	1.86946
44553431	1.85222
44553487	1.81034
44553512	2.14778
44553701	2.39655
44553732	0.830049
44553766	0.687192
44553829	4.44828
44553901	4.69458
44553910	5.03695
44553932	5.15764
44553963	8.39655
44553999	8.83744
44554000	10.0788
44554029	9.51478
44554030	9.48522
44554043	9.6798
44554064	9.22167
44554069	9.45074
44554080	9.96798
44554089	9.6798
44554093	10.4064
44554104	8.02217
44554110	7.53941
44554115	7.58621
44554131	7.91133
44554132	8.08374
44554175	7.24631
44554287	4.80788
44554390	4.87438
44554415	5.15271
44554427	6.71429
44554436	6.44089
44554442	6.10837
44554468	7.1798
44554496	6.75123
44554513	6.57143
44554629	6.45567
44554645	7.00493
44554653	8.32512
44554735	6.19212
44554771	5.73892
44554811	7.13547
44554854	6.62069
44554866	7.93842
44555014	7.62562
44555041	7.14532
44555116	7.74138
44555127	7.05665
44555128	6.65271
44555146	8.09606
44555568	6.47537
44555588	5.79803
44555634	5.81034
44555636	5.09852
44555645	4.90887
44555782	4.34236
44555798	3.44089
44555802	3.24631
44555879	5.87192
44555880	3.11576
44555881	3.28079
44555934	3.68227
44556183	4.78079
44556231	9.68966
44556263	9.07882
44556301	10.2389
44556510	10.1675
44556605	10.1059
44556664	13.1872
44556666	11.6379
44556680	11.702
44556707	11.5099
44556711	13.0985
44556735	13.8448
44556755	13.2734
44556764	13.165
44556772	13.5394
44556783	14.3227
44556784	13.867
44556815	16.165
44556852	14.9975
44556878	14.9236
44556879	14.3719
44556881	15.1158
44556890	14.2956
44556928	14.4261
44556929	13.9557
44556944	13.7069
44556949	14.1749
44556959	19.5936
44556984	9.14039
44556987	10.303
44557071	10.1872
44557086	10.1232
44557089	10.0099
44557094	10.3719
44557117	10.2414
44557281	10.3571
44557288	10.803
44557344	9.43103
44557485	8.87192
44557590	10.6232
44557875	10.5985
44557952	7.04433
44557964	9.9532
44557999	9.39409
44558000	9.39409
44558005	10.5148
44558097	10.7414
44558139	10.564
44558242	10.4507
44558333	9.97537
44558334	9.49261
44558384	17.1675
44558391	12.5985
44558439	12.9778
44558446	13.2512
44558477	13.9261
44558491	13.5911
44558492	13.8103
44558527	14.0025
44558530	13.6355
44558545	14.2488
44558564	14.4901
44558606	14.5345
44558708	14.1921
44558720	14.032
44558722	13.1872
44558772	13.3153
44558792	13.1429
44558793	14.1305
44558942	14.3424
44559029	12.1478
44559030	9.72167
44559039	9.71675
44559050	8.66749
44559165	6.53448
44559407	6.48276
44559608	3.58128
44559704	3.90394
44559714	3.57635
44559844	2.9532
44560407	1.85961
44560630	1.04187
44560644	1.16256
44560728	1.54433
44561030	4.02709
44561074	3.58374
44561076	3.35222
44561614	3.35222
44561634	4.0468
44561796	3.48522
44561937	2.24138
44561973	3.33498
44562007	2.61823
44562015	2.5468
44562080	3.23892
44562351	4.25862
44562511	2.65764
44562524	2.56158
44562841	3.60099
44562907	3.36946
44562928	7.01724
44563180	6.93842
44563190	7.25616
44563661	8.85714
44563905	12.6626
44563984	12.0345
44564010	11.9458
44564034	11.7069
44564101	12.0148
44564125	11.7315
44564245	11.665
44564385	11.8276
44564388	11.9631
44564445	12.064
44564482	12.9532
44564521	11.3744
44564579	11.5813
44564588	10.4507
44565508	10.8079
44565583	10.9089
44565628	10.3645
44565708	10.3399
44565714	9.09852
44565728	9.12808
44565755	9.33498
44565826	8.64532
44565827	7.93103
44565847	8.17734
44565912	6.9532
44565916	6.08128
44565983	5.5468
44565994	5.84236
44566064	6.13054
44566105	3.43842
44566108	2.81773
44566229	4.39409
44566350	2.42857
44566363	2.22414
44566499	2.03448
44566604	1.47291
44566731	3.68227
44566847	2.44089
44566870	2.367
44566969	2.84483
44566971	3.02217
44567047	2.69458
44567066	2.47537
44567070	2.47537
44567177	5.71182
44567351	2.75369
44567691	2.97537
44567713	2.92857
44567767	2.88177
44567804	3.91872
44567925	4.84729
44567965	3.42611
44568081	3.0665
44568085	3.07882
44568116	3.59113
44568190	3.60591
44568278	1.12069
44568398	1.10345
44568401	1.88177
44568467	1.35961
44568605	0.933498
44568841	1.9803
44568920	0.630542
44568992	1.19704
44569015	2.09113
44569019	1.52463
44569042	1.76847
44569162	1.60099
44569190	1.58621
44569263	2.27586
44569285	1.06158
44569296	0.174877
44569314	0.128079
44569334	1.07143
44569370	0.859606
44569414	0.788177
44569470	0.832512
44569502	0.768473
44569519	2.69458
44569639	1.60591
44569747	1.51232
44569795	2.1798
44569948	3.19212
44570171	1.73892
44570250	2.26355
44570584	1.99754
44571337	2.0665
44571679	1.98522
44571832	1.92857
44571884	2.88177
44572111	1.25862
44572259	1.39901
44572409	1.66995
44572410	0.935961
44572447	0.950739
44572661	0.832512
44572814	2.76355
44572851	2.23399
44572852	2.73645
44572948	3.83498
44573310	3.28818
44573314	3.25369
44573332	3.28325
44573389	4.21182
44573443	4.27094
44573582	2.78818
44573868	2.67241
44573906	3.81034
44573945	1.44089
44574126	1.73399
44574187	1.49261
44574208	3.95074
44574264	3.60837
44574564	3.68227
44574734	5
44574893	4.21429
44575110	6.39163
44575411	6.01478
44575503	6.47291
44576260	5.71675
44576541	5.5197
44576622	5.4532
44576644	5.48768
44576688	6.17734
44576872	4.03941
44576882	3.95813
44576937	6.07635
44577196	5.46552
44577449	5.44335
44577485	5.44335
44577524	7.53695
44577570	5.90887
44577582	5.90887
44577632	5.90887
44577644	5.92857
44577654	8.15764
44577674	2.5936
44577940	3.17488
44577983	2.85714
44578009	2.76108
44578039	2.78325
44578322	4.30049
44578343	2.92118
44578642	2.08867
44578744	2.133
44578780	3.13054
44579074	7.66995
44579424	6.80049
44580358	6.43842
44580362	5.91626
44580371	5.68227
44580374	5.36946
44580645	5.46305
44580744	4.09606
44580859	7.14778
44580908	6.23399
44581268	6.22906
44581280	6.22906
44581589	6.39655
44581599	6.52709
44581654	7.42365
44581680	6.57635
44581707	6.57635
44581801	6.80542
44582017	7.18473
44582049	6.61576
44582074	6.29803
44582105	5.02956
44582210	5.70936
44582236	4.89901
44582401	4.89409
44582571	4.89901
44582722	5.6601
44582779	1.0665
44582810	1.37438
44582897	1.00246
44583167	0.866995
44583527	3.24138
44583596	2.6798
44584317	2.633
44584744	3.99261
44584898	3.48276
44584899	3.56897
44585448	3.69951
44585520	3.35468
44586895	8.37192
44587274	10.9138
44587845	9.93842
44587933	12.4901
44588153	12.0099
44588158	12.0099
44588236	12.0099
44588243	12.0099
44588389	12.0099
44588496	15.0394
44588576	12.9187
44588623	12.9704
44588648	12.9852
44588763	16.9778
44589192	13.2734
44589226	13.2217
44589485	13.2217
44589600	13.2217
44589651	13.2217
44589699	13.2217
44589793	13.2217
44590127	13.2217
44590186	13.2217
44590680	13.2217
44591061	17.665
44591234	7.44335
44591478	7.00246
44592044	6.41133
44592520	6.36453
44592696	7.10591
44592698	5.22414
44592700	5.46305
44592702	8.7931
44592704	9.47783
44592706	10.6946
44592708	11.2192
44592741	11.4236
44592744	11.1749
44593513	11.0567
44593945	15.3793
44593972	14.4113
44594108	13.4039
44594370	15.4286
44594457	14.3005
44594516	14.0887
44594645	15.0049
44594657	13.5443
44594661	13.2586
44594665	13.202
44594669	12.9778
44594673	13.0493
44594688	13.0591
44594692	12.7882
44594730	13.1601
44594766	13.0985
44595166	13.7734
44595247	13.0172
44595455	13.0172
44595474	13.0172
44595494	13.0172
44595882	16.7069
44596061	10.7488
44596063	11.1921
44596082	10.6158
44596717	10.6527
44597292	9.64778
44597372	9.64778
44597743	9.75123
44598050	22.665
44598192	14.8153
44598266	14.8153
44598423	14.9778
44598657	14.867
44599147	16.2192
44599149	14.6847
44599151	14.6305
44599153	14.6305
44599559	15.0788
44599567	11.7488
44599749	11.7488
44600028	13.335
44600130	12.8571
44600431	14.0739
44600570	13.7365
44600835	13.7291
44600841	17.665
44600930	15.2069
44601515	15.2069
44601665	15.33
44601793	15.197
44602430	15.5739
44602675	15.2783
44604093	17.6897
44604623	17.9039
44605118	15.968
44605134	15.601
44605235	15.601
44605247	17.0419
44605370	14.8177
44605668	14.4926
44605720	14.968
44605733	14.835
44605734	14.6429
44606308	14.7118
44606361	13.3621
44606616	13.5813
44606723	20.8522
44606939	16.468
44607103	16.4631
44607469	17.5887
44607693	16.9778
44607911	16.9778
44608407	16.9778
44608785	17.4409
44608923	16.6404
44609165	16.4089
44609298	16.5714
44609747	16.532
44609755	16.4901
44609764	16.4926
44609767	16.6527
44609771	16.4335
44610111	16.431
44610175	16.4335
44610196	16.4286
44610297	16.4286
44610457	16.4335
44610547	16.4335
44610739	16.4286
44611007	16.6675
44611109	16.633
44611170	17.4039
44611183	15.165
44611328	15.0911
44612621	13.7192
44612630	14.9877
44612734	12.6478
44612868	12.4606
44613026	12.4606
44613206	12.4729
44613258	12.468
44613436	12.468
44613485	12.5123
44613576	12.4778
44613702	12.4557
44614052	13.33
44614117	12.8916
44614198	12.9532
44614334	13.1158
44614626	13.3966
44614685	12.5296
44614751	12.6552
44614771	13.1601
44614853	12.3448
44615013	10.3867
44615241	10.367
44615352	14.7094
44615815	6.02709
44615926	5.95813
44616132	10.2685
44616396	8.3202
44616461	8.31527
44616529	8.31527
44616689	8.31527
44617158	8.31527
44617177	8.31527
44617363	8.47783
44617389	8.86946
44617438	7.00246
44617500	7.82512
44617545	4.79064
44617654	7.94581
44617656	4.57389
44617816	5.06404
44618000	4.37931
44618486	5.07635
44618634	4.37931
44618657	11.6724
44618662	9.70443
44618859	9.51478
44619273	10.5813
44619370	10.803
44619482	10.3522
44619884	10.3522
44619897	10.3522
44619907	10.3522
44619970	10.3522
44620028	10.3522
44620122	10.3571
44620314	12.7266
44620445	6.91379
44620690	7.133
44621133	5.82759
44621304	5.82759
44621332	6.47537
44621460	5.03695
44621546	5.21429
44621643	5.29064
44621644	3.08128
44621646	4.0665
44621758	3.40394
44622287	3.44581
44622687	5.85468
44622998	4.64286
44623215	4.62069
44623226	5.74877
44623884	7.81527
44624033	5.5665
44624199	5.5665
44624277	5.5665
44624688	5.84729
44624697	5.5665
44624844	6.76847
44624873	2.1798
44625019	10.8793
44625027	10.5862
44625031	9.54926
44625111	10.4778
44625893	10.1108
44626373	9.96305
44626969	10.5074
44627027	9.58867
44627049	9.58867
44627180	9.58867
44627536	9.58867
44628064	9.58867
44628175	9.58867
44628308	9.58867
44628394	10.2537
44628534	9.73153
44628653	9.74138
44628691	10.3325
44628883	9.73892
44628884	9.73892
44629334	10.3719
44629360	9.66256
44629523	9.62069
44629609	9.58867
44629634	11.0271
44629730	10.3941
44629879	10.3621
44629882	10.3621
44629968	10.3621
44630013	10.3621
44630159	10.399
44630233	10.3621
44630283	10.3621
44630340	10.399
44630564	10.3941
44630745	10.3177
44630817	10.3177
44630939	10.431
44631111	10.3547
44631113	10.3547
44631125	10.3941
44631181	10.3916
44631194	10.3177
44631495	10.3177
44631567	10.4433
44631706	14.4729
44631793	10.1872
44631798	8.31527
44631802	8.08621
44631848	8.21429
44632388	7.83498
44633425	9.07635
44633844	8.06404
44633896	8.24631
44634020	8.05911
44634596	7.62069
44634825	7.58621
44635404	9.06158
44635890	8.61823
44636441	11.2808
44636571	10.6847
44636573	8.99507
44636574	8.66995
44636581	8.34483
44636582	7.98522
44636884	8.0936
44636941	7.89409
44637363	9.50493
44637566	9.59113
44637619	8.92857
44637829	8.92118
44638059	8.98768
44638167	9.11823
44638213	8.55419
44638300	10.1281
44638366	6.96798
44638444	6.83251
44638449	6.83005
44638503	7.39655
44638863	6.91379
44638936	6.99261
44639183	7.72414
44639326	8.09852
44639537	6.5665
44640135	6.99261
44640764	8.26601
44641113	7.78325
44641131	7.44089
44641149	7.88424
44641173	7.00985
44641176	6.90887
44641308	6.4532
44641376	7.28325
44641435	7.56404
44641439	6.8399
44641447	6.93842
44641455	7.51478
44641467	7.56897
44641668	6.91379
44641670	6.87685
44641702	7.67488
44641720	6.23153
44642108	5.46552
44642221	5.45567
44642234	5.88177
44642241	5.52956
44642253	5.96305
44642309	7.33498
44642399	6.7266
44642413	8.6601
44642477	7.95074
44642525	8.67488
44642669	7.81034
44642670	7.69458
44642704	9.23153
44642835	6.12562
44642885	7.90148
44642933	6.42857
44643282	6.64532
44643437	9.47291
44643517	7.58128
44643710	7.49754
44643712	7.08867
44643771	8.367
44643788	6.62069
44643790	6.54187
44643792	6.46305
44643794	6.44828
44643890	6.35468
44644327	5.95074
44644487	5.99261
44644582	7.17488
44644901	7.28818
44645039	7.05911
44645747	7.02217
44645918	7.08128
44646033	7.7069
44646066	5.94335
44646103	5.94335
44646159	5.94335
44646164	6.9064
44646238	6.82512
44646597	7.62562
44646629	6.4803
44646771	6.52709
44646864	7.20936
44646921	5.97044
44647189	5.90394
44647417	7.09606
44647518	5.84483
44647769	5.80542
44647852	6.52217
44647877	5.88177
44648127	6.33498
44648571	6.85961
44649784	5.98276
44649986	5.98276
44650136	8.17488
44650622	7.02709
44650984	6.83251
44651007	6.76601
44651118	7.3399
44651137	6.74384
44651157	7.40394
44651214	7.63547
44651215	10.9236
44651220	8.98768
44651223	8.52956
44651226	8.35714
44651229	10.2217
44651236	11.8966
44651306	11.7759
44651485	11.7266
44651499	11.7266
44651510	11.7266
44651949	11.7266
44652058	11.7266
44652214	11.7266
44652412	11.7266
44652758	11.7266
44652879	11.7266
44653013	11.766
44653086	11.7266
44653111	14.9113
44653234	7.96305
44653276	8.71182
44653440	7.76601
44653441	7.96305
44653532	8.15517
44653621	6.19458
44653870	7.61084
44654172	2.97044
44654871	2.96059
44655159	3.02709
44655241	6.29064
44655341	4.31281
44655635	4.31281
44655714	6.37685
44655793	4.67734
44655820	4.81773
44656123	4.83251
44656143	4.66256
44656257	4.00246
44656361	4.83005
44656581	6.90148
44656586	4.65025
44656591	4.50246
44656596	4.77094
44656601	4.90887
44656611	4.85222
44656616	5.00246
44656622	4.88177
44656627	4.98276
44656775	5.52217
44656833	2.09852
44657152	2.30296
44657153	0.67734
44657190	1.04187
44657650	1.35468
44657742	2.67488
44658706	2.85961
44659033	2.89655
44659037	2.52956
44659040	2.42611
44659041	2.42365
44659048	5.54433
44659060	4.97783
44659062	6.15025
44659064	5.40148
44659069	5.40148
44659073	5.11084
44659074	5.04926
44659083	5.04926
44659085	7.32266
44659086	3.43103
44659087	3.367
44659091	3.12069
44659099	3.1601
44659325	4.15271
44659376	4.24138
44659530	2.133
44659535	2.58374
44659541	1.97044
44659547	1.73892
44659924	4.0468
44659965	2.63793
44660966	2.18966
44661233	2.18966
44661658	2.18966
44661763	2.23399
44662135	5.40394
44662412	2.69951
44662429	2.74384
44662436	3.25369
44662774	3.18473
44662857	2.95567
44663040	3.5936
44663069	3.80788
44663690	2.84975
44663878	2.03202
44664020	2.62562
44664164	2.19951
44664299	1.08867
44664447	1.06404
44664472	0.876847
44664519	0.793103
44664536	1.75123
44664560	0.652709
44664619	0.913793
44664670	0.874384
44664688	0.697044
44664690	0.697044
44664701	0.793103
44664951	0.768473
44664965	0.495074
44665024	0.600985
44665152	0.450739
44665327	0.672414
44665358	1.24384
44665366	0.975369
44665404	1
44665478	0.992611
44665840	1.36453
44666721	1.08128
44666917	1.49261
44667152	0.699507
44667193	2.04926
44667521	1.55665
44667522	1.60099
44667524	1.88424
44668179	2.64778
44668224	2.84975
44668776	4.22167
44668780	3.89655
44668784	3.4803
44668788	3.19212
44668796	3.68473
44668800	3.05172
44668804	4.03695
44668816	3.52463
44668820	3.49015
44668830	4.42118
44668834	3.44581
44668950	2.98276
44668955	2.51232
44668973	2.1601
44668977	2
44669997	3.17241
44670055	1.37931
44670499	1.02463
44670898	1.49261
44670929	1.11084
44672046	1.41133
44672242	1.30788
44672246	1.45074
44672298	0.899015
44672359	0.802956
44672437	1.39901
44672557	1.19704
44672599	0.455665
44672643	0.600985
44672665	1.00739
44672722	0.438424
44672725	0.238916
44672800	0.534483
44673056	0.600985
44673136	0.35468
44673338	0.288177
44673528	1.00739
44673780	0.94335
44673808	0.564039
44673873	1.70197
44674748	3.90148
44674790	4.70197
44675489	4.70936
44675493	4.73399
44675505	4.40148
44675509	4.35468
44675629	4.80049
44675637	3.39655
44675667	3.36453
44675685	4.25862
44675869	3.33744
44675885	3.30542
44675907	2.97044
44675964	2.97044
44675996	2.97044
44676035	3.3399
44676125	3.0936
44676200	3.0936
44676483	3.0936
44676838	3.0936
44677049	3.09852
44677110	3.15517
44677333	3.31281
44677457	2.30542
44677628	2.29064
44677719	4.7734
44677753	2.28818
44677946	2.27833
44677983	2.27833
44678082	2.27833
44678085	2.27833
44678154	3.18473
44678322	2.63054
44678343	2.63054
44678358	2.63054
44678584	2.63054
44678643	2.63547
44678782	4.68227
44679196	4.22906
44679748	5.23399
44679756	4.45074
44680048	3.65517
44680065	3.10345
44680635	3.10345
44680665	3.13793
44680800	3.13793
44680809	3.34236
44680936	3.34236
44681169	3.30788
44681173	3.30788
44681185	3.30788
44681239	3.30788
44681313	3.30788
44681359	3.30788
44681597	5.04926
44681599	7.0665
44681952	6.7266
44683115	6.6601
44684546	6.85961
44684593	6.85961
44684594	6.69704
44684603	6.69704
44684612	6.69704
44685333	6.8867
44685946	7.78325
44685950	1.08621
44685952	1.4803
44685956	0.970443
44685960	0.977833
44687813	1.76355
44687881	1.22167
44689046	3.67734
44690321	3.33251
44690330	2.77586
44690333	2.99507
44690352	2.47291
44690910	2.14039
44691114	3.48768
44691160	1.66749
44691172	1.62069
44691190	2.37685
44691758	1.51478
44692054	1.50985
44693016	1.64532
44693157	1.39409
44693391	1.39163
44693681	1.31034
44694500	2.00985
44695156	1.86946
44695195	3.72906
44695328	1.47044
44695341	1.47044
44695391	3.13054
44695416	0.85468
44695431	2.55665
44695443	1.65517
44695517	1.71429
44695823	1.62069
44695873	5.76108
44696615	6.15271
44696638	6.04433
44696745	5.97291
44697105	10.7438
44697132	8.83251
44697133	11.1749
44698072	13.0911
44699406	11.0813
44699577	11.6207
44699671	11.7192
44699802	11.9261
44699803	11.0025
44700117	12.1158
44700461	11.4803
44700625	11.8399
44700784	12.1429
44700816	12.0788
44701035	11.5369
44701361	11.2709
44701372	11.1429
44701852	12.1552
44702010	11.4335
44702013	11.7069
44702396	10.8424
44702548	11.1158
44702813	10.4138
44703790	10.1823
44703996	11.2956
44704057	10.1108
44704093	10.0665
44704231	10.4704
44704301	9.98276
44704661	10.133
44704829	10.0296
44705008	11.3768
44705427	10.9409
44705437	10.9409
44705463	18
44705656	17.9261
44705859	18.7586
44705909	17.4039
44705912	17.399
44705937	19.1675
44706490	17.7586
44706567	17.7586
44706806	19.5887
44707197	21.5813
44707319	21.3128
44707320	22.6305
44707340	21.4064
44707493	21.3916
44707494	21.2389
44707614	21.2709
44707639	21.2389
44707804	21.2389
44707834	21.2389
44707857	21.2389
44708042	21.2389
44708231	21.2709
44708390	23.5074
44708573	22.1305
44708731	21.835
44708755	21.83
44708759	21.835
44708997	21.83
44709271	21.431
44709299	21.436
44709332	21.431
44709556	21.431
44709557	21.431
44709659	21.431
44709707	22.7685
44710147	21.431
44710334	21.069
44710356	22.569
44710360	20.7537
44710366	20.7537
44710401	21.4163
44710416	20.7586
44710425	20.9803
44710427	20.867
44710439	20.867
44710531	20.867
44710548	20.8719
44710974	21.0369
44711075	20.7537
44711236	21.1281
44711400	21.1453
44711419	21.0887
44711426	21.0961
44711457	21.0887
44711519	21.266
44711528	21.2365
44711530	21.2365
44711533	21.3596
44711537	21.3276
44711548	21.3276
44711549	21.3276
44711554	21.3276
44711568	21.3892
44711616	20.9261
44711650	20.8448
44711701	20.9729
44711726	20.867
44711749	20.8941
44711754	20.9286
44711763	20.8719
44711816	20.8892
44711896	20.9286
44711914	20.8892
44711947	20.7808
44711961	20.8202
44712004	20.9754
44712032	20.9286
44712080	21.0074
44712097	21.0739
44712140	21.0123
44712141	21.5542
44712157	21.0148
44712168	20.9532
44712189	21.6108
44712192	20.7537
44712250	20.7685
44712288	20.7537
44712289	20.9557
44712365	20.8719
44712408	20.867
44712493	20.899
44712526	20.867
44712552	22.8547
44712817	22.0887
44712915	22.2069
44712919	22.0837
44712971	22.0837
44713031	26.1379
44713053	22.9483
44713163	22.9483
44713165	22.9483
44713173	25.3424
44713207	22.8005
44713601	22.8251
44713687	23.734
44713765	19.7438
44713779	19.1453
44713785	19.1207
44713786	19.1207
44713801	19.1207
44714026	20.436
44714083	17.5788
44714089	20.5099
44714108	19.0222
44714249	19.0222
44714287	22.9606
44714382	34.1773
44714387	31.968
44714409	31.968
44714444	31.968
44714461	31.968
44714581	31.968
44714590	31.968
44714639	31.968
44714777	31.968
44714812	31.968
44714935	31.968
44714946	31.968
44715008	31.968
44715112	31.968
44715142	31.968
44715147	31.968
44715148	31.968
44715213	31.968
44715219	31.968
44715337	31.968
44715351	31.968
44715355	31.968
44715416	31.968
44715635	43.2734
44715831	27.8941
44715884	27.8941
44715954	27.8941
44716045	27.8941
44716238	27.8941
44716305	27.8941
44716309	27.8941
44716322	27.8941
44716430	27.8941
44716625	27.8941
44716688	27.8941
44716805	26.9064
44716893	26.9064
44716969	26.9064
44716972	26.9064
44717165	26.931
44717170	27.5887
44717174	26.3399
44717247	25.9286
44717507	25.9064
44717521	26.6379
44717527	26.4483
44717558	26.5123
44717563	26.4483
44717738	26.5123
44717739	26.3251
44717857	26.2611
44717902	26.2611
44718029	26.3251
44718033	26.2611
44718048	26.2611
44718056	26.2611
44718076	27.6601
44718110	18.6675
44718259	20.6182
44718327	19.0222
44718566	19.0222
44718574	19.0443
44718793	20.9236
44718808	18.298
44718860	18.3695
44718883	24.9729
44718932	23.1946
44718955	23.1576
44719114	23.4581
44719203	24.8645
44719205	21.2512
44719207	22.4458
44719247	22.3768
44719250	22.0665
44719321	22.3744
44719380	21.9113
44719401	21.9113
44719437	21.9113
44719462	21.9113
44719577	40.8054
44719715	33.5985
44719732	33.5985
44719735	33.5985
44719736	33.5985
44719857	33.5985
44719873	33.5985
44719937	33.5985
44720109	33.5985
44720110	33.1059
44720152	33.0443
44720179	33.0443
44720180	33.0443
44720246	33.0443
44720259	33.0443
44720463	33.0443
44720589	33.0443
44720698	33.0443
44720714	33.7217
44720735	32.6355
44720753	31.3941
44720771	29.165
44720773	29.165
44720790	29.165
44720793	29.165
44720826	29.165
44720856	29.165
44721178	29.165
44721247	29.165
44721281	37.9975
44721514	23.0542
44721538	23.0542
44721595	23.0542
44721894	23.4433
44722116	23.5099
44722139	21.1232
44722415	20.1379
44722591	20.8325
44723733	20.6601
44723735	19.8744
44723785	15.2586
44723787	15.2586
44724017	15.8227
44725503	16.0197
44726341	8.70197
44726980	7.02217
44727440	6.99754
44727595	7.22906
44728293	6.94089
44728846	7.17241
44728909	6.94089
44729704	6.94089
44730054	7.05665
44730257	7.03941
44730535	11.9261
44730563	5.71182
44730569	5.76108
44730574	5.77833
44730578	5.35714
44730580	5.05665
44730582	4.98522
44730599	5.47537
44730665	2.47044
44730704	3.14286
44730829	2.02217
44730934	2.38424
44731030	1.80049
44731110	4.58867
44731296	3.24384
44731298	3.24384
44731303	3.24384
44731721	3.24384
44732073	4.01232
44732086	1.32512
44732095	1.91626
44732341	1.60345
44732994	1.55419
44733272	1.52217
44733538	2.74631
44733830	1.23645
44733931	3.10345
44733943	2.08621
44733960	2.14039
44734070	3.52217
44734583	3.15517
44735298	3.19951
44735349	5.25369
44735823	3.32759
44735947	2.89163
44736247	2.86946
44736554	3.11084
44736741	3.12808
44737315	4.07143
44737715	2.44828
44737742	2.71675
44737800	2.367
44738197	2.75862
44738226	2.04187
44738241	2.67488
44738690	2.33251
44738821	2.43596
44739009	2.45813
44739179	3.33005
44739296	4.97291
44739811	8.98522
44739819	7.99015
44739821	8.0936
44739823	7.86946
44739825	7.67734
44739827	7.53941
44739829	7.41626
44739831	7.2931
44739833	7.1798
44739835	7.1601
44739858	7.49261
44740001	6.62069
44740337	6.02463
44740372	2.43103
44740481	4.19951
44740713	2.66502
44741057	2.69704
44741400	3.31773
44741452	2.91872
44741962	3.20443
44741976	6.21429
44742006	5.52463
44742071	6.09113
44742723	6.09606
44743112	5.79064
44743134	6.07882
44743181	6.03695
44743402	14.4212
44743410	16.133
44743807	18.303
44744055	18.2241
44744076	17.9852
44744261	17.9852
44744366	17.9852
44744860	19.8818
44744899	18.3202
44744992	18.3202
44745083	18.3202
44745090	18.3719
44745148	19.2389
44745206	18.2488
44745351	18.3005
44745802	18.7512
44745919	18.1946
44745996	17.9483
44746232	18.101
44746547	17.4039
44746549	17.4384
44746738	17.4581
44746823	17.7783
44747031	16.564
44747106	15.6601
44747129	15.6502
44747357	15.5764
44747417	15.9187
44747469	15.5148
44747813	15.5567
44748044	19.3966
44748201	18.0148
44748446	18.4901
44748930	18.2562
44749285	18.8399
44749593	18.0985
44750018	19.5172
44750365	18
44750897	18.197
44750901	18.3966
44751039	19.4754
44751069	21.936
44751335	20.3966
44751358	20.1305
44751373	21.9828
44751455	22.7611
44751517	21.4606
44751544	22.0985
44751559	22.0443
44751685	23.2783
44751827	22.5813
44751875	22.6305
44751897	22.5788
44751921	22.5788
44752066	22.7217
44752128	22.5862
44752353	23.2488
44752472	21.697
44752474	21.697
44752723	23.8005
44752762	23.1897
44752810	23.1305
44752826	23.1305
44752871	23.1823
44752991	23.2389
44753204	23.266
44753592	23.2118
44753597	23.2118
44753631	42.1429
44753742	34.2537
44753825	34.165
44753836	34.165
44753838	34.165
44753839	34.165
44753873	34.165
44753919	34.165
44753961	34.6034
44754090	34.3202
44754113	34.3202
44754317	34.5517
44754338	34.3202
44754341	34.3202
44754456	34.3719
44754505	34.165
44754555	34.165
44754682	34.165
44754762	32.0345
44754822	32.0345
44754870	32.0345
44754948	32.0911
44754970	32.0369
44755074	32.3818
44755102	32.0887
44755107	32.0394
44755115	32.0345
44755188	32.0345
44755264	32.0345
44755325	32.0345
44755402	32.0345
44755454	32.436
44755501	32.4015
44755513	33.8768
44755557	33.1108
44755559	29.9163
44755571	29.8054
44755614	30.2808
44755628	28.9286
44755635	28.9606
44756106	30.2956
44756157	22.0764
44756229	22.0665
44756239	22.1527
44756387	23.367
44756488	21.2759
44756571	21.3621
44756684	21.2759
44756768	21.2759
44757055	21.5665
44757059	27.032
44757101	20.936
44757105	21.601
44757145	20.4901
44757152	20.202
44757181	20.2044
44757303	21.3251
44757353	19.8941
44757354	20.0123
44757464	21.2143
44757482	20.7266
44757537	20.4828
44757538	20.4286
44757649	20.6527
44757742	22.8867
44757757	22.0764
44757869	22.3399
44757933	22.601
44757938	22.202
44757941	21.9901
44757945	21.9335
44757961	21.7291
44758019	21.9507
44758179	22.5616
44758182	22.2611
44758364	22.5345
44758779	22.3842
44758804	22.2734
44758854	22.0517
44758883	22.3177
44758940	22.1552
44758984	22.7118
44759015	22.4212
44759024	22.3103
44759039	22.6527
44759101	22.298
44759133	22.3842
44759134	22.6158
44759176	23.5739
44759181	21.7512
44759241	22.3005
44759392	22.064
44759400	22.2167
44759432	21.1158
44759466	17.8054
44759470	9.05172
44759479	4.76601
44759492	5.03448
44759500	3.07635
44759544	6.15271
44759635	1.49015
44759646	1.50246
44759665	3.1601
44759666	2.42118
44759673	2.29557
44759674	2.35222
44759751	3.71429
44759757	1.55911
44759766	2.62562
44759767	1.45813
44759775	1.75369
44759776	4.22906
44759781	3.16995
44759800	3.34236
44759803	3.78818
44759804	3.93596
44759806	7.42611
44759809	6.19458
44759838	7.07143
44759855	8.37438
44759878	7.36946
44759955	8.69951
44759958	9.10345
44759977	9.03448
44759988	11.931
44760002	12.7833
44760141	12.0985
44760175	11.7709
44760241	14.2882
44760286	13.6281
44760304	14.1995
44760462	13.8177
44760654	16.7833
44764617	14.5025
44764619	13.899
44764622	14.5443
44764647	13.0394
44764703	12.8916
44765061	14.4163
44765090	13.7291
44765299	13.835
44765410	14.1453
44765592	13.4433
44765612	13.4433
44765649	13.5
44765685	13.4778
44765752	15.5665
44765853	13.0862
44766019	15.2463
44766040	15.4113
44766104	15.0887
44766117	15.0887
44766125	15.0887
44766126	15.0887
44766132	15.0887
44766318	17.165
44766401	14.5985
44766466	14.3892
44766707	14.3892
44766817	14.3892
44766818	14.3892
44766907	14.5616
44767029	18.3768
44767110	13.7414
44767167	14.0739
44767535	13.766
44767728	13.6355
44767733	13.4015
44767738	13.4015
44767743	14.1256
44767744	13.6502
44767760	13.6502
44767771	13.6502
44767774	13.8916
44767813	14.0591
44767820	13.9483
44767836	15.8079
44767843	14.9926
44767844	14.9163
44767859	14.9163
44767873	14.9163
44768000	15.0788
44768001	14.0714
44768033	14.0714
44768035	14.33
44768096	14.0714
44768239	15.5443
44768266	15.1798
44768270	15.1798
44768322	15.1798
44768356	15.1798
44768377	15.1798
44768463	16.7512
44768525	14.3054
44769872	14.3325
44769902	11.4286
44769908	11.1576
44770005	11.4507
44770006	11.2266
44770070	11.4704
44770104	11.0197
44770198	10.9212
44770222	10.9212
44770319	10.9261
44770351	12.431
44770498	11.4606
44770623	11.8005
44770633	11.5296
44770834	11.197
44770900	11.133
44771004	11.1995
44771065	11.133
44771141	11.133
44771209	11.133
44771353	11.133
44771465	11.7241
44771534	11.0591
44771606	11.0246
44771689	11.0246
44771709	11.0345
44771922	11.2882
44771973	11.564
44772081	10.2438
44772143	11.0616
44772563	10.4581
44772616	10.298
44772639	10.2783
44772821	10.5025
44772869	10.6232
44773053	9.60099
44773054	9.96305
44773086	10.0172
44773171	12.8695
44773188	11.8842
44773224	11.798
44773311	11.9901
44773343	12.4877
44773434	11.5911
44773634	11.7241
44773763	12.1429
44773774	11.6182
44773779	11.6626
44773790	11.8842
44773818	11.6108
44773884	11.6946
44773897	11.4877
44773905	11.399
44773943	11.399
44773952	11.4335
44773961	12
44774067	10.6626
44774075	12.6281
44774145	12.3916
44774186	12.2488
44774216	12.4187
44774223	12.3202
44774379	12.67
44774585	12.5961
44774587	12.5517
44774588	12.5517
44774597	12.6232
44774702	12.6256
44774703	12.6232
44774742	12.234
44774765	12.3251
44774776	12.2512
44774848	12.2512
44774877	12.2463
44774891	12.4458
44774959	13.1059
44775031	14.1232
44775096	14.0271
44775175	13.8276
44775214	13.8276
44775244	13.8276
44775267	15.9138
44775392	12.2931
44775452	12.2931
44775468	12.2931
44775499	12.7808
44775529	12.8596
44775619	12.0887
44775788	12.3251
44775883	10.7709
44775887	10.6429
44775938	11.5222
44776270	11.3251
44776618	12.5419
44776628	10.3005
44776908	13.8522
44777053	11.8966
44777134	11.9507
44777159	12.3867
44777196	12.1404
44777413	12.0837
44777426	14.6478
44777651	13.4039
44778034	13.3177
44778456	13.4212
44778547	13.8202
44778832	13.2783
44778870	13.5837
44779151	13.197
44779182	13.8079
44779189	13.5148
44780026	13.6601
44780115	14.6601
44780283	11.6133
44780436	13.6034
44780479	13.7882
44780697	12.9113
44780944	13.0296
44781424	12.8522
44781595	12.9409
44781755	12.9138
44781771	12.9384
44782128	12.9778
44782955	13.0049
44783128	12.9507
44783523	13.2044
44783823	13.1823
44783943	13.17
44784129	13.2414
44784230	13.3941
44784321	13.6552
44784491	13.9335
44784514	13.8522
44784541	14.1182
44784585	13.9704
44784597	15.2118
44785390	14.3498
44785448	14.2833
44785596	14.2833
44785654	14.2833
44785667	16.0074
44785678	14.2956
44786061	14.2956
44786265	14.2956
44786369	19.3153
44786414	18.3793
44786588	18.1823
44786636	18.9433
44786644	17.5493
44786646	17.3695
44786654	17.3227
44786730	17.6552
44786833	16.8227
44786972	16.8227
44787121	16.8227
44787320	16.8227
44787343	16.8227
44787385	17.0222
44787660	16.4163
44787667	16.4163
44787704	17.6576
44787848	12.7685
44787919	12.7512
44787936	14.1872
44787970	12
44787994	11.8128
44788077	11.8054
44788094	11.8054
44788215	12.4335
44788280	16.303
44788420	15.2882
44788425	15.2882
44788461	15.2882
44788512	15.2882
44788531	15.2882
44788634	15.5813
44788769	15.9335
44788799	14.8374
44788831	15.1232
44788900	20.4581
44788984	19.7906
44789031	19.7512
44789162	19.7512
44789339	19.7512
44789460	19.7512
44789477	19.7512
44789707	19.7512
44789776	19.7512
44789936	19.8498
44790259	19.1773
44790453	19.1773
44790529	20.0148
44790704	31.4951
44790940	26.2217
44790998	26.2635
44791018	28.0123
44791035	27.9655
44791072	28.4089
44791265	26.9507
44791389	27.1798
44791506	25.8547
44791536	25.899
44791681	28.8424
44791720	28.569
44791820	28.6133
44791833	28.569
44791878	28.569
44791953	28.569
44792063	28.569
44792190	28.569
44793483	28.569
44793885	28.569
44794467	28.67
44794769	28.569
44794777	28.569
44795065	28.8251
44795115	28.569
44795258	28.6675
44795285	28.9015
44795293	28.569
44795336	28.6182
44795446	29.0025
44795765	28.569
44796102	28.569
44796103	28.569
44796491	28.569
44796630	37.4901
44796758	28.9828
44797470	28.9828
44797660	28.9828
44797689	28.9828
44797865	28.9828
44797925	28.9828
44798085	28.9828
44798128	28.9828
44798165	28.9828
44798214	29.2438
44798275	29.032
44798427	29.1379
44799050	29.0862
44799269	25.3374
44799281	25.3325
44799654	25.3325
44800023	25.3325
44800243	25.431
44800319	25.3818
44800617	25.3818
44800764	25.3818
44800830	25.3325
44800912	25.3325
44801074	25.3325
44801201	29.3818
44801277	17.0665
44801318	17.0665
44801342	17.0665
44801589	17.0665
44801633	17.1034
44801755	21.2488
44801962	20.303
44802082	19.9926
44802152	19.9926
44802181	19.9926
44802248	19.9926
44802251	19.9926
44802273	19.9926
44802276	19.9926
44802418	19.9926
44802468	19.9926
44802485	19.9926
44802563	19.9926
44802641	19.9926
44802697	19.9926
44802852	20.069
44803029	24.7118
44803059	16.8079
44803082	17.3128
44803090	16.8867
44803152	17.0369
44803215	16.7685
44803275	17.468
44803570	12.9163
44803860	10.5172
44804015	9.93103
44804016	9.91379
44804067	10.7044
44804286	11.8374
44805067	10.5837
44805092	10.9409
44805124	10.7808
44805240	12.6823
44805267	11.0271
44805383	11.0369
44805462	12.4852
44805647	10.2709
44805666	10.4113
44805678	9.73399
44805850	10.3128
44805884	10.5591
44805898	9.90148
44805933	9.50739
44805935	9.5
44806131	9.84729
44806293	11.4778
44806342	10.5985
44806349	9.19951
44806381	8.33251
44806395	8.86946
44806470	8.45074
44806537	8.81034
44806567	8.63054
44806626	9.03695
44806818	8.98276
44806936	8.82266
44806966	11.0764
44806987	9.84975
44807035	15.0591
44807098	13.7143
44807173	13.6232
44807219	13.8645
44807220	13.8079
44807264	13.6232
44807273	13.6232
44807513	14.2438
44808162	13.6897
44808655	13.6897
44808865	21.5099
44809111	15.867
44809150	15.8547
44809557	16.0961
44809677	15.9113
44809688	15.9113
44809891	16.2882
44810171	15.9113
44810296	15.9113
44811088	16.2783
44811184	15.8251
44811271	17.3571
44811302	13.3645
44811471	13.697
44811659	13.2734
44811674	13.2734
44811910	14.7882
44812051	8.68227
44812077	10.6552
44812211	11.5542
44812617	11.1429
44812641	11.1207
44812672	15.5123
44812781	13.2488
44812815	13.2488
44813377	13.2488
44813443	13.2488
44813662	13.2488
44813930	16.2463
44814228	13.6823
44814622	13.5862
44814653	13.7734
44814674	13.7069
44814709	24.6404
44815212	19.936
44815575	19.8695
44815635	19.9286
44815803	20.1108
44815931	19.7488
44816029	20.7734
44816123	20.4729
44816390	20.4729
44816410	20.4729
44816424	20.4729
44816932	20.4729
44816944	20.4729
44817205	20.4729
44817303	20.4729
44817324	21.5074
44817366	20.2956
44817372	19.2857
44817729	19.4163
44817730	19.2241
44817878	23.7857
44817928	12.9015
44818145	12.9015
44818320	12.9015
44818321	12.9015
44818378	13.3719
44818653	12.5296
44818833	12.8744
44818847	10.9729
44818934	12.803
44819121	10.5542
44819339	8.41133
44819708	9.54926
44820005	8.47783
44820304	8.29803
44820620	12.4409
44820699	10.8621
44821075	12.8103
44821157	12.6527
44822374	13.4212
44822703	13.298
44822861	13.2315
44822974	14.968
44823157	16.2389
44823178	14.2044
44823356	14.0419
44823393	14.0419
44823589	14.0419
44823657	14.202
44824012	13.6207
44824282	16.1995
44824525	10.3424
44825331	10.3054
44825434	10.3054
44825482	13.4828
44825490	11.0049
44825555	10.8424
44825634	10.9852
44825659	11.0517
44825995	12.4507
44826026	9.63054
44826233	9.633
44826302	9.26108
44826322	8.91626
44826329	9.02463
44826548	9.43103
44826718	14.399
44826797	13.8621
44826922	13.8645
44826923	13.3424
44826934	15.936
44827153	15.0936
44827561	15.633
44827757	15.436
44827767	16.335
44827772	15.8227
44827774	15.8227
44827775	15.8227
44827780	15.8227
44827909	15.8227
44828058	20.2882
44828240	12.9163
44828502	13.197
44828653	12.8128
44828839	12.8128
44828877	12.8399
44829356	13.6158
44829775	12.5468
44829837	10.9655
44830060	10.4384
44830141	10.2044
44830506	14.3744
44830517	11.5985
44830558	11.5985
44830669	14.3202
44830790	12.8768
44830853	12.8768
44830933	15.0271
44830951	13.0887
44831131	13.8054
44831160	13.1379
44831266	13.1379
44831352	15.7734
44831402	11.2882
44831461	12.1478
44831539	10.1108
44831604	10.0296
44831843	12.6552
44831986	11.1478
44832043	14.5542
44832187	15.8941
44832345	12.1552
44832848	12.6084
44833014	12.4113
44833108	14.9803
44833270	13.2635
44833274	13.2635
44833532	13.2635
44833632	13.2635
44833961	13.2635
44834182	14.7956
44834198	9.38424
44834488	9.83005
44835158	9.83744
44835170	8.97291
44835668	8.8867
44835756	9.45813
44835910	8.84975
44836260	8.38916
44836459	9.5197
44836567	8.27833
44836831	8.24384
44836890	8.58374
44837587	8.76847
44837780	8.26108
44837963	8.80788
44838027	10.9433
44838134	10.2709
44838181	10.3325
44838211	10.6995
44838922	12.1059
44838973	10.7931
44839013	10.1182
44839089	9.66749
44839124	8.60345
44839128	8.43103
44839189	8.70936
44839349	8.09852
44839459	8.28325
44839597	9.3399
44839619	8.59606
44839671	8.68227
44839681	9.58867
44839692	7.92611
44839727	8.23153
44839778	8.52217
44840047	7.24631
44840068	7.32266
44840335	7.61576
44840608	7.15764
44840707	7.03448
44840731	9.41626
44840755	6.3399
44840758	11.3103
44841384	11.0025
44841413	10.8374
44841439	11.5665
44841609	11.335
44841638	11.2315
44842299	11.6478
44842674	10.5419
44843084	10.835
44843282	11.1798
44843309	10.564
44843491	10.564
44843886	11.5714
44844149	10.1182
44844264	10.5246
44844299	9.86207
44844321	9.81034
44844409	10.0911
44844437	10.0172
44844445	10.1872
44844539	11.1995
44844574	11.2069
44844623	10.9064
44844717	13.532
44844742	13.83
44845085	13.4754
44845109	13.8571
44845609	14.2709
44845648	13.6158
44845670	13.8916
44845709	13.3202
44845726	15.3325
44845735	12.5419
44845797	12.5419
44845951	12.5567
44846169	20.6773
44846186	17.5246
44846306	17.3473
44846627	17.3325
44846751	17.3325
44846934	17.9089
44847030	16.8744
44847055	16.936
44847072	17.0665
44847338	17.4507
44847361	17.3202
44847564	17.2586
44848063	17.2586
44848077	18.7512
44848304	14.3842
44848414	14.8768
44848842	14.6921
44848917	17.5123
44848951	13.7365
44849131	16.5419
44849252	15.9581
44849301	15.7389
44849677	15.7389
44849952	15.7389
44850087	15.7389
44850349	17.0788
44850409	14.431
44850547	13.3399
44850644	17.564
44850937	16.3818
44850948	12.7365
44850955	14.1355
44851003	13.9433
44851026	14.3079
44851226	17.6552
44851284	16.2734
44851314	15.8227
44851316	15.3941
44852585	15.8621
44852678	14.7562
44853859	14.4606
44854018	15.2217
44854045	13.2069
44854104	11.4138
44854457	11.6847
44854647	15.4631
44854723	14.064
44854726	13.5369
44854729	13.601
44854741	14.7931
44854747	16.3621
44854765	17.6034
44854767	14.8005
44854770	18.0074
44854823	17.3793
44855252	17.0813
44855449	17.0813
44855483	17.0813
44855555	17.6158
44855564	15.3941
44855706	13.4507
44855751	13.6059
44856184	13.9532
44856387	13.5911
44856418	13.6798
44856445	13.6502
44856490	14.3621
44856666	13.7241
44857838	13.7241
44858077	14.5714
44858082	14.4729
44858721	14.0148
44859292	14.5788
44859325	13.6675
44859738	13.8054
44859793	13.4409
44859851	13.601
44860009	13.8079
44860164	13.5936
44860337	13.3621
44860406	13.3399
44860413	19.6897
44860579	18.8719
44860612	18.9754
44860660	18.8818
44860772	18.8818
44860826	18.9778
44860868	19.0222
44860885	18.835
44860915	19.0271
44860995	19.0074
44861008	19.2586
44861014	19.8867
44861039	18.1995
44861278	17.468
44861282	15.0764
44861288	14.9803
44861298	15.0296
44861315	14.2315
44861335	14.1552
44861339	19.0788
44861350	15.436
44861508	15.4113
44861587	15.3153
44861601	15.3153
44861611	15.3153
44861616	15.83
44861650	15.6232
44861687	15.5123
44861691	15.5123
44861788	15.5148
44861800	15.5123
44861919	15.5123
44861990	15.5123
44862016	15.5123
44862040	15.7635
44862483	16.8103
44862590	16.3941
44862824	16.0665
44862837	17.5813
44862955	15.4113
44862990	12.7488
44863001	12.0936
44863050	7.99754
44863051	7.95567
44863303	8.37438
44863366	7.90148
44863406	9.0468
44863481	6.47044
44863558	6.3867
44863587	10.2192
44863596	9.23892
44863789	8.92118
44864160	9.12562
44864201	9.52956
44864355	9.59606
44864372	8.07143
44864452	6.35961
44864669	6.70197
44864673	5.28571
44864674	5.66995
44864682	4.90148
44864689	5.73645
44864696	5.67241
44864703	5.61084
44864721	5.67241
44864983	6.39409
44865098	5.00739
44865130	4.54187
44865153	4.49261
44865222	4.51724
44865307	4.49261
44865347	4.7734
44865415	4.44581
44865485	5.00246
44865537	4.5665
44865598	5.19458
44865723	4.91379
44865777	4.94581
44865828	4.91379
44865840	5.04187
44866086	5.0665
44866116	5.33744
44866127	5.10345
44866150	5.99754
44866176	4.69212
44866188	4.65764
44866192	4.65764
44866193	6.28818
44866196	6.20936
44866233	6.19704
44866236	5.56404
44866302	6.55911
44866381	7.133
44866383	7.04187
44866468	5.4064
44866513	5.4064
44866881	5.4064
44866905	5.4064
44866972	5.42857
44866978	5.56404
44866994	5.43596
44866995	2.31773
44867002	2.92365
44867100	3.16502
44867267	7.76601
44867295	7.0936
44867296	7.04433
44867318	7.23645
44867320	6.70443
44867330	6.8202
44867350	6.07635
44867353	5.5665
44867357	5.5665
44867386	5.85468
44867413	3.73399
44867415	3.73399
44867417	21.335
44867441	21.7192
44867657	20.0616
44867744	19.7217
44867746	19.7217
44867764	19.8251
44867869	19.367
44867882	19.4729
44867990	19.4852
44868237	19.8571
44868247	19.7956
44868628	19.3276
44868651	19.1995
44868773	21.1675
44868854	20.0591
44869069	19.8005
44869101	20.5517
44869193	19.968
44869218	20.2094
44869314	20.1921
44869508	22.0271
44869516	20.6773
44869543	21.5025
44869548	20.8522
44869560	21.197
44869562	20.5665
44869563	20.8966
44869601	20.9951
44869705	23.3695
44869830	21.8621
44869859	21.4754
44869925	21.7685
44870023	21.7241
44870144	25.8103
44870193	23.5788
44870251	23.5788
44870272	24.0887
44870295	23.5074
44870318	23.5074
44870323	23.9778
44870627	23.0025
44870779	24.1034
44870793	21.1355
44870827	20.3966
44870828	19.8153
44870870	20.3645
44870882	19.6749
44870883	19.9015
44870887	19.6798
44870918	19.9926
44870931	20.8645
44871000	20.7069
44871029	20.2586
44871055	25.2069
44871124	24.5246
44871126	24.436
44871186	24.6798
44871240	24.9704
44871368	23.8744
44871396	22.7512
44871444	22.9015
44871512	22.9975
44871658	22.6355
44871676	22.8005
44871722	26.1404
44871769	25.7094
44871868	25.665
44871875	26.5764
44871973	26.0567
44872014	26.2586
44872075	26.6232
44872081	26.6527
44872082	26.9631
44872134	26.5099
44872169	26.7537
44872213	26.4064
44872223	26.4064
44872246	27.7956
44872547	26.4778
44872552	27.9212
44872596	27.4113
44872605	27.4113
44872607	27.4113
44872612	28.5665
44872614	26.4901
44872703	27.0419
44872711	26.1552
44872798	26.8645
44872840	29.7143
44872842	28.9631
44872849	28.8399
44872874	28.8399
44872876	29.1133
44872880	28.8498
44872883	28.4532
44872886	28.4532
44872895	29.702
44872896	28.2808
44872988	28.234
44873040	28.6133
44873151	28.2808
44873216	28.2192
44873523	28.4236
44873554	26.6256
44873681	26.3325
44873699	26.5345
44873754	23.2167
44873764	23.3498
44873861	24.8571
44874187	24.1601
44874233	24.8892
44874320	25.5517
44874329	24.4507
44874367	24.5296
44874405	24.5123
44874406	24.4532
44874412	24.4532
44874422	24.4532
44874430	24.4532
44874431	24.4532
44874440	24.4877
44874458	24.3842
44874495	24.4089
44874498	24.4409
44874549	24.4655
44874571	24.4433
44874592	24.4433
44874601	24.4655
44874613	24.4483
44874686	24.4433
44874862	24.4039
44874913	24.4089
44874920	24.3842
44875012	24.4433
44875026	24.5123
44875126	24.4089
44875142	25.9606
44875792	24.4803
44875852	24.5296
44875875	24.6133
44875883	24.5911
44876008	25.3966
44876062	20.17
44876063	20.0345
44876087	19.9901
44876092	19.9704
44876213	19.9532
44876366	20.0099
44876372	19.867
44876396	19.867
44876465	19.8867
44876629	19.8916
44876767	19.867
44876911	19.8867
44876981	19.9507
44877196	21.367
44877292	21.3276
44877445	21.3079
44877534	21.3079
44877728	21.6626
44877831	20.867
44878633	21.0271
44878831	22.4089
44878999	21.8596
44879055	22.3251
44879770	21.4532
44879775	26.2241
44879964	23.6946
44880325	23.6946
44880329	23.6946
44880509	23.6946
44880564	23.6946
44880585	24.7069
44880723	21.9064
44881044	23.0493
44881091	19.8325
44881220	21.5764
44881311	21.8842
44881321	21.5099
44881385	21.6281
44881474	21.3054
44881664	21.3054
44881727	22.0468
44881965	20.8744
44881991	20.9754
44882022	20.335
44882109	21.2488
44882131	22.5764
44882506	21.4606
44882530	21.1182
44882587	21.3621
44882801	20.6847
44882819	20.4951
44882980	20.8399
44883109	20.7463
44883236	20.5369
44883435	20.7167
44883515	20.6232
44883552	20.5985
44883689	20.6207
44883754	20.5788
44883986	20.5788
44883989	20.5788
44884141	20.6034
44884321	20.5788
44884373	20.8842
44884375	20.4803
44884553	21.0911
44884785	21.0197
44884839	21.5936
44884867	19.9729
44884874	20.3276
44884886	37.4089
44884971	36.7488
44884999	36.7488
44885018	36.8103
44885051	36.7488
44885084	37.7365
44885117	37.4901
44885146	37.4286
44885181	37.4286
44885287	37.4286
44885290	37.4286
44885291	37.4286
44885292	37.4286
44885332	37.4286
44885462	37.4286
44885534	37.4286
44885604	37.4286
44885740	37.7217
44885882	45.2389
44885961	43.9409
44886015	40.33
44886050	40.33
44886078	40.33
44886085	40.5
44886102	44.6576
44886114	43.8768
44886197	43.6453
44886214	43.4754
44886220	43.4754
44886233	43.4754
44886234	43.4803
44886388	43.4754
44886391	42.0862
44886459	41.2537
44886475	41.1305
44886476	41.0123
44886501	41.3473
44886510	39.5961
44886539	37.298
44886604	41.6059
44886634	38.0025
44887619	40.1552
44887623	40.1084
44887707	39.7562
44887761	39.6897
44887773	43.5567
44887823	45.133
44887879	44.5517
44887901	44.4113
44887924	44.4113
44887989	44.4113
44888282	44.4113
44888387	44.4113
44888500	44.4113
44888522	44.4113
44888630	44.4113
44888658	44.4113
44888667	44.4113
44888676	44.4113
44888797	44.4113
44888819	44.4113
44888985	44.4113
44888993	44.4113
44889008	44.4113
44889036	44.4113
44889092	44.4113
44889138	46.1108
44889147	40.17
44889415	40.17
44889422	40.17
44889435	40.17
44889436	40.17
44889546	42.0665
44889596	40.367
44889601	40.367
44889661	44.6601
44889709	35.7438
44889834	35.6305
44889852	35.5764
44889963	36.697
44890083	33.4729
44890152	33.4261
44890220	33.4261
44890222	33.4261
44890375	38.9852
44890533	37.4778
44890563	37.4778
44890564	37.2906
44890642	37.1133
44890658	35.0025
44890695	37.101
44890904	31.4532
44890929	33.5567
44891103	33.133
44891210	33.133
44891237	33.133
44891283	33.133
44891336	33.197
44891476	33.133
44891478	33.133
44891535	33.2438
44891558	37.0887
44891636	33.67
44891653	33.67
44891849	33.67
44891900	33.67
44891916	33.67
44892080	33.67
44892710	34.0148
44892761	36.266
44892821	42.5271
44892988	35.5788
44893069	34.9458
44893090	35.0345
44893159	34.0419
44893223	33.9236
44893265	33.5345
44893348	33.4704
44893351	33.4704
44893440	33.5345
44893624	33.4704
44893739	38.9015
44893855	36.8448
44893871	36.8448
44893933	36.8448
44894025	36.8448
44894097	36.8448
44894258	36.8448
44894328	36.8448
44894345	36.8448
44894486	37.8892
44894534	36.8005
44894653	36.8005
44894823	40.803
44894952	35.8719
44895231	36.7192
44895415	36.5961
44895831	36.5961
44895902	36.5961
44895906	36.5961
44896094	36.5961
44896105	36.5961
44896431	36.5961
44896480	36.5961
44896726	36.5961
44896755	37.6502
44896761	32.9138
44897099	32.8768
44897101	32.1084
44897103	31.9951
44897108	32.4458
44897129	32.5665
44897584	27.9286
44897590	27.4581
44897650	27.3768
44897742	27.3473
44897888	26.6995
44897987	22.9975
44898020	22.9877
44898022	23.2685
44898162	24.3842
44898290	23.2094
44898459	24.8719
44898686	24.8719
44898707	25.4483
44898960	25.569
44898993	24.7783
44899004	24.7783
44899342	24.7783
44899345	27.3227
44899347	24.4458
44899418	24.234
44899429	24.234
44899934	24.7438
44900198	24.3966
44901824	23.8202
44902172	24.2931
44902210	23.7512
44902767	26.8966
44903202	20.9335
44903278	21.2537
44903444	20.8966
44903868	21.0369
44904031	20.9039
44904387	21.0443
44904423	22.3276
44904694	19.8867
44904730	20.3448
44905023	20.5197
44905100	20.9507
44905308	19.83
44905356	19.7488
44905773	21.266
44905775	7.28325
44906461	7.58867
44907263	8.52709
44907616	9.05665
44907672	4.64532
44908028	5.26601
44909028	6.15517
44909414	4.95074
44909541	4.92365
44909585	6.44089
44909643	6.02217
44909955	5.57389
44909973	5.05172
44909977	4.7266
44910330	5.4335
44910334	4.61084
44911572	4.92611
44911639	7.20197
44912075	7.2069
44912409	7.11576
44912862	7.02463
44913291	7.02463
44913410	7.02463
44913442	7.03202
44913512	7.34483
44913882	7.5197
44914193	7.90148
44914262	6.98522
44914677	10.0837
44915228	9.04187
44915235	8.62069
44915238	8.62069
44915239	8.62069
44915240	8.62069
44915251	11.5739
44915269	8.59852
44915274	8.59852
44915277	9.17488
44915505	9.59113
44915556	7.28571
44916619	10.032
44916829	7.9064
44917314	7.95567
44917953	8.19458
44918336	7.97783
44918661	8.29557
44918748	14.1527
44918824	12.0369
44918826	12.133
44918863	12.3251
44918865	11.1478
44918870	12.9483
44918885	12.2241
44918901	12.5862
44918908	12.9163
44918925	11.7291
44918926	11.7488
44918929	12.4852
44919209	12.867
44919397	13.5296
44919477	11.7365
44919482	10.9433
44919527	9.90887
44919565	9.90887
44919571	9.90887
44919572	9.90887
44919615	14.5369
44919624	12.8448
44919680	11.4803
44919683	10.5296
44919684	10.6478
44919691	11.2192
44919758	10.7365
44919782	9.10099
44919793	8.03202
44919794	7.43103
44919808	7.92118
44919838	5.56158
44919857	5.95813
44919869	8.02709
44919893	7.23892
44919899	6.88177
44919918	9.17488
44919922	12.2857
44919933	12.032
44919935	13.5911
44919936	13.1601
44919944	13.6552
44919953	12.4236
44919955	13.2783
44919962	14.867
44919963	14.4458
44919990	16.3916
44919994	17.6404
44920037	15.9852
44920077	14.702
44920107	14.6872
44920138	15.8103
44920154	16.2808
44920207	16.3276
44920208	16.6281
44920217	15.936
44920236	17.0148
44920272	17.3103
44920289	17.303
44920315	19.3941
44920319	18.1108
44920338	18.8054
44920340	17.1823
44920351	17.2537
44920385	17.8177
44920406	13.6182
44920407	13.298
44920418	13.0148
44920423	12.7808
44920544	12.7906
44920552	12.4828
44920557	12.6502
44920564	12.7118
44920574	10.9458
44920590	13.3276
44920602	13.1232
44920642	12.1897
44920657	8.85468
44920667	8.42118
44920757	8.52709
44920829	7.4532
44921719	5.57143
44921724	9.32266
44922075	11.7808
44922110	9.1133
44922464	9.86453
44922477	9.64039
44922534	9.24138
44922693	8.63793
44922817	10.0739
44923149	8.70443
44923231	8.98522
44923576	12.0074
44923772	11.0049
44923783	10.6429
44924101	10.6059
44924112	10.5616
44924499	10.6626
44925932	10.3719
44926373	10.3719
44926394	10.6379
44926485	11.8177
44926671	12.2931
44926681	12.0764
44926782	12.0616
44926785	11.1379
44926787	11.0714
44926790	13.0025
44926836	13.6379
44926942	12.0616
44927142	9.21921
44927405	8.50739
44927625	9.6601
44927634	7.72167
44927733	7.80788
44927852	8.17734
44927972	8.6133
44927986	8.40394
44928664	9.81281
44929029	9.57389
44929221	9.48522
44929450	9.61084
44929529	9.10099
44929633	10.3079
44929754	7.5936
44929828	7.21675
44929882	8.12562
44929973	9.27586
44930114	10.3498
44930263	10
44930434	12.4803
44930507	14.266
44930518	13.9778
44930617	13.9286
44930773	13.9286
44930963	13.9286
44930964	13.9286
44931119	14.2488
44931182	13.8325
44931199	13.8325
44931225	16.968
44931226	11.1502
44931306	11.1502
44931471	11.1502
44931501	14.867
44931610	12.0493
44931829	11.7882
44931912	11.7882
44931980	12.4163
44931981	12
44932101	12
44932138	12
44932143	12
44932144	13.8719
44932174	10.6823
44932275	10.5074
44932335	10.7882
44932371	9.99015
44932647	10.1429
44932784	10.8079
44932798	10.4286
44932824	10.0246
44932927	10.1404
44932954	13.4803
44933026	10.3202
44933040	10.3202
44933146	11.8448
44933185	10.0887
44933280	10.798
44933505	11.0887
44933536	9.45074
44934347	10.9581
44934529	11.7118
44934657	11.6995
44935043	11.1724
44935201	10.798
44935283	10.798
44935423	11.4015
44935646	10.2512
44935672	9.77833
44935680	10.0148
44935899	9.89655
44935913	9.94089
44935941	9.93842
44936003	10.6946
44936073	10.5246
44936174	10.5246
44936217	10.5517
44936242	10.5246
44936469	10.5246
44936518	10.5246
44936521	10.5246
44936548	10.5246
44936587	10.5246
44936596	10.5246
44936621	10.5591
44936655	10.5419
44936684	10.5419
44936686	10.5419
44936754	10.6798
44936933	11.2488
44936934	8.23153
44937011	8.33498
44937254	7.84975
44937319	8.4532
44937402	8.10345
44937428	7.95074
44937430	8.24384
44937433	8.28818
44937491	8.34729
44937590	24.1379
44937615	22.5296
44937676	27.2044
44937719	30.8399
44937871	30.2241
44937872	30.2241
44937882	30.2241
44937915	30.2241
44937925	30.2241
44937932	30.2241
44937961	30.2241
44937969	30.2241
44937972	30.2241
44937973	30.2241
44937976	30.2241
44937980	30.2241
44937984	30.2241
44937988	30.2241
44938000	30.2241
44938082	30.8596
44938130	20.8227
44938133	20.8227
44938154	20.8621
44938262	20.8399
44938327	20.8374
44938363	20.8374
44938388	20.8768
44938423	22.1084
44938474	22.5837
44938532	22.1995
44938587	22.1601
44938588	22.1601
44938627	22.5862
44938648	23.7044
44938682	23.0394
44938686	22.9951
44938789	22.9852
44938898	23.0887
44938970	23.0369
44939022	23.0369
44939072	23.0369
44939361	23.5271
44939475	23.1798
44939696	23.1256
44939701	23.2562
44939722	23.2143
44939741	19.7044
44939801	21.3424
44939908	14.7438
44939989	13.9433
44940008	13.9039
44940138	15.7389
44940177	15.532
44940235	15.6034
44940286	17.5099
44940373	15.6921
44940376	15.564
44940396	15.7783
44940400	15.6034
44940414	15.4803
44940421	15.0099
44940522	14.7537
44942488	14.5591
44942816	11.165
44943051	11.5025
44944582	8.25123
44944613	5.34975
44944614	4.92857
44944617	4.7734
44944690	5.07882
44944717	3.01724
44944732	2.5197
44944733	2.64286
44944736	2.69458
44944794	2.4064
44944815	2.49261
44944846	2.44089
44944849	2.58374
44944851	2.42118
44944858	5.44581
44957584	4.67241
44957585	4.75123
44957606	4.95074
44957639	6.7266
44957864	5.15025
44957870	4.50985
44957917	4.57143
44957941	4.57635
44957963	4.58128
44960109	6.29803
44960216	4.61823
44976683	2.73153
44976732	2.7069
44976791	2.90887
44976876	2.81527
44977186	2.88177
44977188	1.38424
44977190	1.45813
44977192	1.53941
44977194	1.19704
44977196	1.68719
44977198	2.59606
44977200	1.68966
44977233	1.87931
44977502	2.19951
44977512	2.98522
44977635	1.27833
44977676	3.61576
44977833	2.13054
44977864	2.26355
44978465	3.39163
44978514	2.25862
44978538	0.995074
44978556	1.0936
44986266	0.862069
44986424	0.576355
44986426	0.482759
44986445	4.46305
44986478	4.07143
44986502	3.75369
44986515	5.56404
44986538	5.39409
44986595	5.39409
44986668	5.39409
44986677	5.39655
44986716	5.39409
44986733	5.39409
44986813	5.39655
44986839	5.39409
44986852	5.39409
44987079	5.39409
44987104	5.39409
44987123	5.76355
44987150	4.28571
44987179	4.61823
44987282	4.76601
44987618	5.43842
44987675	8.30542
44987712	7.54926
44987713	7.54926
44987741	7.97044
44987744	6.44828
44987748	7.56897
44987761	6.86946
44987763	6.61576
44987765	6.42365
44987768	6.31281
44987800	7.81773
44987865	5.05419
44987932	4.17734
44987968	5.93842
44988042	7.34483
44988094	14.6108
44988115	18.67
44988223	17.3399
44988287	17.4064
44989989	17.3424
44990186	17.3374
44990220	16.3719
44990264	16.9187
44990299	17.8473
44990306	16.8005
44990375	24.7512
44990384	23.2635
44990386	23.2635
44990424	23.2635
44990443	23.2635
44990566	23.2635
44990571	23.2635
44990625	23.2635
44990633	23.2635
44990647	23.2635
44990662	23.2635
44990685	26.5172
44990705	18.8695
44990706	18.8695
44990733	18.8695
44990754	23.3202
44990769	18.5419
44990830	18.5419
44990835	18.5419
44990847	18.5419
44990858	23.0099
44990882	19.3177
44990914	19.3177
44990994	19.3177
44991004	19.3177
44991017	19.3571
44991018	20.7956
44991021	17.4458
44991045	16.8793
44991052	16.9286
44991060	31.2365
44991073	29.766
44991107	29.766
44991117	29.2882
44991126	27.803
44991197	27.7512
44991396	29.101
44991475	29.101
44991477	29.0345
44991519	29.0345
44991538	29.0345
44991542	29.0345
44991549	29.0345
44991550	29.0739
44991551	33.7562
44991564	34.0837
44991570	31.5443
44991603	31.5049
44991634	31.5049
44991662	31.5049
44991708	31.5049
44991755	31.5049
44991770	31.5049
44991785	31.5049
44991805	31.5049
44991808	31.5049
44991815	31.5049
44991819	31.5049
44991826	38.6232
44991831	32.2759
44991847	32.2759
44991853	32.2759
44991854	32.2759
44991857	32.2759
44991858	32.2759
44991862	32.2759
44991875	32.2759
44991884	32.2759
44991901	32.2759
44991920	32.2759
44991959	38.4236
44991976	21.3818
44991977	21.3818
44991978	21.3818
44992003	21.3818
44992041	21.3818
44992057	21.3818
44992064	21.431
44992181	22.1749
44992200	17.564
44992224	19.4754
44992226	18.7315
44992233	18.6823
44992248	19.7094
44992253	17.6034
44992265	22.5271
44992267	19.5911
44992268	19.5911
44992271	19.5911
44992274	19.5911
44992275	19.5911
44992277	19.5911
44992298	21.2389
44992365	16.4286
44992404	17.1626
44992435	18.3768
44992505	17.7611
44993049	18.2044
44993081	20.6872
44993093	19.4778
44993155	19.4458
44993183	19.3842
44993207	19.3842
44993229	19.3842
44993250	19.3842
44993269	19.4089
44993296	20.1527
44993300	17.936
44993397	17.1921
44993438	17.1675
44993448	17.1675
44993494	17.1675
44993597	19.7241
44993662	16.9236
44993731	18.5517
44993859	16.8153
44993923	16.7734
44993936	16.7734
44994134	16.7734
44994309	17.6527
44994381	16.0345
44994663	15.8744
44994736	16.6626
44994814	16.5936
44994907	17.5517
44994913	19.6232
44995068	18.83
44995090	18.5443
44995094	17.0517
44995101	16.6823
44995103	18.6281
44995392	19.3719
44995437	17.1182
44995451	17.1182
44995452	17.1182
44995484	17.1182
44995505	17.1182
44995565	17.1182
44995731	17.1182
44995734	17.2808
44995822	17.2537
44995853	17.8744
44995889	17.1847
44995933	17.1847
44995954	17.1847
44995956	17.1847
44995962	17.1847
44995966	17.2118
44995972	17.0493
44995987	17.0493
44996125	17.0493
44996136	17.0493
44996143	17.0493
44996168	17.2118
44996220	17.1847
44996251	17.6502
44996262	16.8153
44996263	16.8153
44996266	16.8153
44996285	16.8153
44996318	16.8153
44996379	16.8645
44996422	16.8202
44996590	15.6207
44996850	19.702
44997056	22.1084
44997293	22.3251
44997682	22.2586
44997731	22.2044
44997739	22.2044
44997741	22.2044
44997798	22.2044
44997799	22.2044
44997813	30.0887
44997818	23.9384
44997874	23.9384
44997891	23.9384
44997897	23.9384
44997910	23.9384
44997919	23.9384
44997924	23.9384
44998025	23.3448
44998139	23.3448
44998304	23.3448
44998408	31.3966
44998470	23.3374
44998478	22.6502
44998481	22.6502
44998487	22.6502
44998509	22.6502
44998704	22.6502
44998853	22.6502
44998877	22.6502
44999174	23.5764
44999201	19.835
44999339	21.3202
44999345	20.8251
44999396	21.1108
44999512	17.8054
44999660	17.5049
44999672	18.1256
44999703	18.8177
44999779	14.9187
44999985	14.9286
45000096	18.5025
45000187	16.6995
45000264	16.6601
45000525	16.633
45000550	16.633
45000769	17.3498
45001156	14.9803
45001180	15.5197
45001264	10.803
45001275	9.44089
45001553	9.46552
45001554	9.6601
45001613	9.53202
45001822	8.84975
45001847	8.79557
45001891	7.9532
45001933	8.1798
45001955	8.13054
45001975	8.51478
45002216	9.12315
45002342	6.00246
45002893	5.92365
45002984	5.97537
45003419	5.89901
45003731	6.9064
45003811	6.82266
45004019	6.65764
45004176	7.15025
45004200	3.98768
45004303	4.76108
45004584	4.17241
45004600	5.0936
45004607	6.8867
45004682	7.81281
45004696	7.59606
45004735	9.93103
45005162	9.87438
45005540	10.1305
45005557	9.633
45005604	9.633
45005756	9.633
45005764	9.633
45005765	9.97291
45005805	9.8399
45005817	9.8399
45005870	9.8399
45006008	9.8399
45006068	9.8399
45006268	9.8399
45006374	9.8399
45006532	9.8399
45006600	9.8399
45006601	10.2315
45006633	9.90394
45006831	9.53941
45007106	9.10591
45007113	9.3867
45007135	8.91133
45007149	8.7734
45007170	10.431
45007508	9.16995
45007538	9.13054
45007733	9.24138
45007745	9.25369
45007884	9.01232
45007925	8.64286
45008210	8.90394
45009006	8.94581
45009348	8.58867
45009445	8.55419
45009448	8.94335
45009461	8.52956
45009495	8.52956
45009582	8.78571
45009831	10.0049
45010520	9.00246
45010667	9.36453
45010733	9.54926
45010826	9.08621
45010868	9.14532
45010961	9.42611
45011317	9.7069
45011336	9.08128
45011352	9.08128
45011423	9.08128
45011524	9.08128
45012027	10.7512
45012501	10.6355
45013032	10.2635
45013121	10.4261
45013219	10.3227
45013255	10.3227
45013262	10.4113
45013356	10.4901
45013718	10.5739
45013926	10.4704
45013962	10.5616
45013989	10.4261
45014017	10.9163
45014204	10.5517
45014228	11.4828
45014421	11.8128
45014523	11.4015
45014787	11.3571
45014839	11.3571
45014856	11.3571
45014903	11.4212
45014993	11.3892
45015000	11.3892
45015002	11.3892
45015155	11.4212
45015170	11.3571
45015283	11.3571
45015333	11.3571
45015415	13.197
45015463	10.9803
45015475	10.9803
45015878	10.9803
45016195	10.9803
45016388	10.9803
45016657	10.9803
45016680	10.9803
45016750	10.9803
45016964	10.9803
45017003	10.9803
45017014	11.1453
45017550	11.1429
45017629	11.4433
45017741	10.1256
45017855	10.2882
45018257	10.3522
45018444	8.50985
45018617	8.79803
45018754	8.85714
45018923	8.47044
45018933	8.79803
45018945	8.5936
45019207	8.68227
45019304	8.48768
45019346	8.9064
45019358	8.69458
45019433	8.19951
45019539	8.24877
45019554	8.35961
45019604	8.30296
45019624	8.95074
45019676	8.34483
45019677	8.31527
45019678	8.46798
45019692	18.3966
45019738	18.0813
45019750	17.8251
45019751	16.5961
45019810	16.5148
45019883	16.4581
45019917	15.8842
45019918	15.8793
45019940	15.8793
45019961	16.1207
45020025	15.8793
45020037	16.3399
45020170	14.9877
45020172	16.7414
45020250	16.4433
45020313	17.4877
45020361	16.7438
45020618	16.803
45020746	16.7463
45020873	17.1281
45020952	16.9212
45021063	16.4778
45021104	16.5911
45021135	17.766
45021176	14.8867
45021429	16.303
45021531	16.2734
45021535	16.0936
45021644	17.2094
45021646	16.835
45021684	16.7635
45021737	16.4458
45021779	16.4409
45022332	17.3719
45022495	15.2069
45022499	14.8153
45022605	15.6626
45022714	14.8571
45022885	16.0714
45023027	16.4409
45023072	16.0099
45023075	16.766
45023174	16.4631
45023270	17.5542
45023348	16.4039
45023373	15.8177
45023496	20.6847
45023861	18.7414
45023863	18.8571
45023894	18.8571
45023897	18.8399
45023898	20.4778
45024179	18.4926
45024188	18.6995
45024260	18.5517
45024284	19.3596
45024297	16.7266
45024357	16.7438
45024415	17.2044
45024431	16.9064
45024554	16.835
45024764	16.8251
45024999	17.7709
45025154	16.4212
45025198	16.0813
45025260	16.2611
45025470	16.2167
45025630	16.9704
45025856	16.9483
45025876	16.4852
45025920	16.8128
45025987	16.7833
45026017	16.6897
45026049	16.6897
45026087	16.6897
45026255	16.6897
45026283	17.5936
45026320	18.3251
45026393	19.0813
45026498	18.2833
45026530	18.4507
45026653	18.0837
45026847	18.5049
45026914	17.1872
45026967	17.1601
45027049	16.9384
45027065	17.2414
45027079	18.1601
45027131	17.4236
45027170	16.8768
45027373	17.4803
45027409	16.4236
45027454	16.0296
45027494	15.7759
45027669	15.7586
45027755	16.5246
45027760	15.3596
45028031	16.3842
45028191	15.7857
45028244	15.7833
45028545	14.8522
45028576	15.7808
45028657	14.8498
45028732	14.5813
45028866	16.9926
45028881	16.0419
45029084	16.9212
45029088	15.0246
45029106	13.9286
45029404	13.6872
45029411	13.8128
45029492	13.8103
45029525	13.6453
45029527	14.1207
45029555	14.0296
45029578	14.1429
45029586	14.6798
45029700	14.4631
45029772	14.5665
45029876	14.7389
45029961	14.5123
45029978	14.5123
45029981	15.2291
45030418	14.5493
45030419	14.5493
45030568	17.5764
45030587	15.803
45030588	15.803
45030603	16.0074
45030750	18.1379
45030798	19.7882
45031210	17.6404
45031248	17.3251
45031276	18.2931
45031320	17.5172
45031539	17.5172
45031546	17.8374
45031628	18.4877
45031697	17.3719
45031791	19.6823
45031971	20.3005
45031982	19.6995
45031999	19.4384
45032027	19.4384
45032066	19.4384
45032069	19.4384
45032096	19.7833
45032110	19.6626
45032125	19.7069
45032126	17.3645
45032196	17.5542
45032279	18.1847
45032374	18.4557
45032379	17.6773
45032428	17.67
45032625	18.1527
45032634	16.8571
45032684	17.3695
45032717	17.0665
45032732	17.1798
45032733	17.0911
45032868	17.3966
45032904	17.9532
45032937	17.303
45032939	17.303
45032947	17.6847
45032980	17.8103
45032984	17.6823
45033038	17.5517
45033041	17.8744
45033069	17.6601
45033078	18.101
45033111	17.064
45033133	16.9163
45033134	16.2709
45033137	16.2833
45033142	16.2167
45033146	16.197
45033181	16.33
45033252	16.2365
45033267	16.0936
45033278	16.266
45033310	16.133
45033326	16.133
45033332	16.1823
45033404	16.4926
45033456	16.3128
45033517	16.2537
45033645	16.2783
45033663	16.2291
45033676	16.5616
45033682	16.4606
45033731	16.5394
45033791	13.7094
45033794	13.6872
45033799	14.766
45033911	13.8744
45033933	13.8695
45034028	13.8695
45034029	14.8251
45034036	17.1995
45034097	16.1798
45034139	16.1921
45034156	16.1798
45034234	16.2635
45034403	16.1379
45034503	15.9286
45034554	15.9236
45034866	15.9236
45034948	15.9236
45034989	15.9236
45035073	16.1502
45035109	16.165
45035125	14.5985
45035199	14.5837
45035269	14.3571
45035389	14.3571
45035481	14.7143
45035735	14.9975
45035803	13.6084
45035896	13.4606
45036066	13.7217
45036313	13.5616
45036328	13.266
45036371	13.6429
45036386	14.803
45036391	14.7537
45036400	14.2562
45036476	14.2217
45036512	14.2562
45036583	14.2734
45036587	14.4458
45036592	14.4631
45036648	14.4286
45036680	15.4901
45036691	13.8892
45036714	13.8892
45036715	13.8892
45036724	13.8892
45036798	13.9778
45036838	14.4532
45036947	13.2906
45036955	13.2586
45037248	13.7611
45037254	13.197
45037292	13.399
45037781	13.431
45037803	13.4039
45037881	13.8621
45037951	13.3079
45038206	15.4507
45038536	14.6601
45038577	15.1232
45038911	14.7611
45038914	16.133
45039757	15.436
45040353	15.3916
45040623	15.2635
45040628	16.1034
45041160	15.4606
45041300	15.7931
45041440	14.8916
45041698	16.5985
45041847	15.5394
45042138	15.4039
45042224	15.8522
45042668	16.0788
45042700	16.8867
45043273	18.303
45043344	17.4729
45043353	17.3103
45043460	17.3103
45043590	18
45043625	16.5369
45043657	17.3966
45043662	15.7315
45043687	15.6773
45043971	15.5961
45044138	11.5271
45044191	15.8177
45044316	15.3424
45044608	16.5099
45044649	15.2217
45044829	15.0148
45044830	15.8424
45045018	15.7685
45045293	15.7562
45045324	16.197
45045380	13.4606
45045393	13.6847
45045425	14.0936
45045618	13.7833
45045750	13.5493
45045760	13.2833
45045856	13.2488
45045857	15.7783
45045878	15.0788
45046011	15.0788
45046093	15.1355
45046128	18.3103
45046129	16.3842
45046364	18.5148
45046442	17.9901
45046444	17.8719
45046452	17.8177
45046460	17.9877
45046462	17.101
45046474	17.3522
45046478	17.0172
45046480	17.4039
45046486	16.5074
45046493	16.8522
45046609	17.1502
45046653	16.3842
45046759	15.9754
45046889	21.0739
45047051	18.9089
45047086	18.7094
45047489	18.6921
45047588	18.9458
45047607	19.0419
45047636	19.569
45047691	18.33
45047711	20.4138
45047936	19.0665
45048006	18.9163
45048134	18.9163
45048316	19.1601
45048349	18.3276
45048413	22.0961
45048781	21.9236
45048805	22.5172
45048844	22.7808
45048871	22.0961
45049115	22.2783
45049366	22.4655
45049582	22.8842
45049599	21.3719
45049641	21.7241
45049701	23.2586
45049806	20.367
45049872	20.064
45049890	20.032
45050045	20.2143
45050209	20.5271
45050272	19.5419
45050274	20
45050345	19.601
45050372	20.6256
45050527	19.8448
45050546	19.9138
45051117	19.7586
45051339	19.7315
45051565	19.9926
45051651	19.1182
45051670	18.8916
45051922	19.5025
45052010	19.2241
45052016	19.5222
45052030	18.931
45052058	18.0025
45052113	17.8202
45052143	18.5985
45052152	18.069
45052335	18.0517
45052354	20.2192
45052558	18.9138
45052665	19.2094
45052804	19.2857
45052944	18.7463
45053107	20.0714
45053161	18.0222
45053358	18.234
45053456	17.6798
45053513	17.3695
45053519	17.3473
45053520	17.6601
45053549	17.8842
45053661	20.4113
45053729	19.7562
45053748	19.7562
45053762	19.7562
45053788	19.9803
45053884	20.9557
45053904	19.5493
45053927	18.7069
45053942	18.2414
45053948	18.0961
45054082	16.8276
45054153	17.3793
45054354	16.8768
45054394	16.6921
45054442	16.6601
45054497	17.8867
45054586	16.6601
45054643	16.6108
45054709	16.6626
45054732	18.1946
45054752	16.9236
45054753	16.9458
45054828	19.1872
45054856	18.0493
45054957	17.9852
45055018	17.6995
45055047	17.6059
45055148	19.2734
45055190	18.4507
45055228	18.5517
45055248	18.8103
45055304	18.6281
45055461	18.5911
45055498	39.3473
45055553	37.7709
45055561	40.6404
45055574	43.5468
45055587	43.4507
45055657	43.2685
45055696	43.2685
45055747	43.2685
45055771	43.2685
45055797	43.2685
45055806	43.2685
45055854	43.8547
45055892	43.2734
45055897	43.2734
45055899	43.2734
45055915	43.2734
45055917	43.7365
45055929	41.4286
45056013	42.4384
45056073	40.67
45056074	40.1946
45056098	40.133
45056201	41.0813
45056310	42.564
45056319	41.0567
45056320	40.6823
45056335	40.6823
45056377	40.6823
45056387	41.2734
45056442	40.9778
45056445	40.9778
45056464	40.9778
45056471	40.9778
45056496	42.4409
45056506	39.3424
45056507	39.3424
45056518	39.3424
45056540	39.3424
45056541	39.3424
45056544	40.5246
45056545	40.5591
45056554	39.5394
45056561	39.5394
45056566	39.5394
45056578	42.2931
45056648	42.3522
45056657	41.3571
45056674	41.3571
45056708	41.3571
45056709	41.3571
45056741	41.3571
45056768	41.3571
45056803	41.3571
45056810	41.3571
45056832	41.3571
45056837	41.3571
45056870	41.3571
45056871	41.5394
45056971	41.4901
45056987	41.702
45057016	39.8251
45057068	39.4631
45057075	36.9212
45057163	37.0369
45057214	37.3424
45057390	37.4951
45057439	36.968
45057443	37.4532
45057475	37.2906
45057477	37.4631
45057489	37.3276
45057616	37.5936
45057632	37.5271
45057659	18.569
45057679	18.1355
45057695	18.4089
45057709	18.2167
45057710	18.8719
45057814	18.7562
45057914	18.4828
45057970	20.9335
45058003	20.4532
45058028	20.298
45058029	20.298
45058056	20.298
45058057	20.7734
45058070	19.7586
45058193	20.4433
45058244	19.7882
45058299	19.5074
45058544	19.6207
45058806	22.5197
45059152	22.1675
45059181	21.7906
45059188	21.4483
45059195	21.7512
45059334	20.5911
45059354	20.7266
45059414	20.6404
45059424	21.1847
45059488	20.5911
45059489	20.4852
45059508	23.564
45059511	22.3251
45059566	22.1158
45059588	22.3177
45059676	22.4901
45059708	21.9951
45059741	22.1921
45059792	22.4975
45059909	22.3695
45059928	24.8202
45059984	21.8399
45060001	21.7463
45060066	21.7438
45060101	20.9532
45060118	23.0542
45060212	20.5542
45060392	20.3571
45060424	20.7586
45060772	20.1773
45060818	20.8547
45060979	23.2759
45061067	22.2882
45061069	22.2783
45061141	22.2783
45061172	24.0887
45061306	21.5887
45061358	21.5887
45061364	22.7956
45061465	21.702
45061595	24.6059
45061729	23.399
45061766	23.399
45061907	23.399
45062256	23.399
45062355	23.399
45062428	24.6059
45062478	21.702
45062517	24.5985
45062530	23.6207
45062595	25.734
45062625	24.4926
45062754	24.7759
45062826	24.564
45062923	24.564
45062924	24.564
45062934	24.6773
45063039	25.1429
45063063	21.7759
45063071	21.7512
45063130	21.6256
45063137	23.399
45063159	22.2167
45063335	22.2167
45063336	22.2167
45063446	25.1478
45063458	22.7094
45063538	22.7094
45063539	22.7094
45063600	28.8227
45063714	25.7906
45063877	25.7906
45063902	25.7906
45063903	25.7906
45063904	25.7906
45063908	25.7906
45063926	25.7906
45063970	25.7906
45064079	25.7906
45064229	26.4039
45064239	19.1256
45064247	19.1675
45064250	20.1478
45064267	19.197
45064273	17.4778
45064279	20.7365
45064295	18.8695
45064334	18.8695
45064420	18.8695
45064433	19.17
45064583	21.2241
45064613	18.0542
45064628	17.5123
45064648	18.0197
45064658	17.1946
45064667	18.1034
45064673	18.2709
45064737	18.0345
45064821	17.6576
45064875	17.8005
45064911	17.064
45064961	18.6355
45064973	17.3941
45064980	17.1453
45065031	17.3005
45065051	18.8571
45065224	17.0542
45065262	17.0788
45065290	18.0197
45065454	17.3645
45065963	15.8867
45065995	16.7143
45066047	16.7118
45066075	16.8473
45066128	16.7635
45066191	16.4926
45066217	18.9828
45066225	21.2956
45066262	21.3621
45066441	21.7882
45066442	21.7291
45066449	21.5443
45066465	21.5443
45066586	21.5443
45066672	21.5443
45066753	21.8768
45066886	21.197
45066969	21.5074
45067065	20.1847
45067110	20.5567
45067204	20.5665
45067216	17.9384
45067268	18.2192
45067307	19.0985
45067431	18.9236
45067448	18.4039
45067449	19.1034
45067454	19.0714
45067477	17.3966
45067533	22.8645
45067554	21.9803
45067675	22.2956
45067699	21.8547
45067700	21.8547
45067781	21.8547
45068036	21.9926
45068484	21.9631
45068544	22.3276
45068686	21.5271
45068783	21.5271
45068893	21.4655
45068923	21.1478
45068939	21.1798
45069006	20.9236
45069157	21.3374
45069199	21.0961
45069242	21.4458
45069621	20.4039
45069739	20.4236
45070106	20.4729
45070165	20.4212
45070172	21.0099
45070228	20.3079
45070509	20.3079
45070558	20.3202
45070638	21.899
45070673	17.7118
45070675	17.7808
45071049	17.8645
45071070	17.9064
45071286	17.9532
45071323	17.8892
45071367	17.5616
45071466	15.8498
45071594	15.9951
45071725	16.2143
45071731	15.7488
45071804	15.7512
45071897	16.4212
45071954	15.8695
45071969	15.9212
45071971	15.064
45072273	19.6552
45072362	19.9901
45072402	20.3374
45072416	22.2414
45072590	22.4335
45072831	25.0296
45072904	24.6207
45073005	27.5862
45073007	25.9015
45073037	25.6355
45073209	25.6897
45073325	25.6355
45073347	26.3153
45073422	25.1478
45073428	25.0936
45073458	25.2192
45073531	26.8621
45073567	30.5714
45073583	27.8744
45073584	27.7488
45073632	27.7488
45073860	27.7488
45073894	27.7488
45073952	27.7488
45073957	27.7488
45073991	27.7488
45073994	27.7488
45074003	27.7488
45074102	27.8744
45074130	31.4015
45074232	28.9433
45074238	26.2315
45074264	26.1059
45074287	26.2167
45074355	36.8054
45074376	26.5099
45074399	26.6207
45074405	26.5099
45074407	26.5099
45074433	26.5099
45074460	26.5099
45074495	26.5099
45074543	26.6823
45074561	24.8079
45074565	24.8079
45074685	26.468
45074722	26.2956
45074728	26.2956
45074873	26.2956
45074903	26.2956
45074978	26.2956
45074980	26.2956
45075013	26.2956
45075049	26.2956
45075060	29.2635
45075178	20.3547
45075219	20.3547
45075220	20.3547
45075236	20.3547
45075253	29.7217
45075276	23.3424
45075279	23.3424
45075294	23.3424
45075304	23.3424
45075323	23.3424
45075348	23.3424
45075375	23.3424
45075381	23.3424
45075388	23.6823
45075476	23.6823
45075486	22.1404
45075488	22.2882
45075527	22.5025
45075640	22.4138
45075666	20.7266
45075668	20.6207
45075768	21.2586
45075789	15.9384
45075805	16.8202
45075935	16.0123
45075963	15.9581
45076027	19.3005
45076140	18.202
45076207	20.3202
45076272	19.3153
45076307	19.3153
45076547	19.3153
45076551	19.4483
45076572	20.064
45076647	19.6995
45076754	23.7808
45076843	23.367
45076867	23.1897
45076901	23.1897
45076934	23.1897
45076956	23.1897
45076958	23.3005
45076989	23.6995
45077155	21.6675
45077339	21.8892
45077564	22.4089
45077690	21.899
45077701	21.9335
45077812	21.9212
45077860	23.5788
45077909	16.2611
45077945	15.7931
45078135	22.1749
45078234	21.6059
45078322	21.8374
45078387	21.3448
45078441	21.3448
45078555	21.8547
45078698	21.3448
45078713	21.3448
45078835	21.6847
45078871	21.5148
45078883	22.3571
45078965	22.0172
45078990	22.0172
45079043	22.0172
45079069	22.0172
45079130	22.0172
45079143	23.6059
45079214	18.9286
45079391	18.9163
45079536	20.9335
45079562	16.4828
45079655	16.2808
45079692	16.1675
45079710	16.1675
45079791	16.1749
45079823	17.133
45079875	14.4015
45079892	14.2833
45079903	14.2488
45079944	14.2094
45079955	19.2094
45079978	19.4704
45080005	19.6379
45080064	19.4828
45080216	19.3202
45080221	19.3202
45080232	19.4828
45080497	19.8473
45080574	18.3276
45080633	18.0345
45080927	20.5049
45081033	19.4483
45081092	19.4483
45081108	19.4975
45081127	21.0837
45081167	19.702
45081200	19.1552
45081201	19.1059
45081215	21.4286
45081216	19.0025
45081804	22.6034
45082404	17.4458
45082405	17.4458
45082638	19.564
45082647	18.5369
45082651	18.2389
45082656	18.303
45082659	20.3399
45083202	16.8103
45083954	17.4532
45084133	16.936
45085262	15.5887
45085263	12.5591
45085264	15.2217
45085314	14.3424
45085473	14.4532
45088068	14.3941
45088634	14.8768
45089266	16.6133
45089572	15.8966
45089938	16.5985
45090322	19.8054
45090369	16.2217
45090737	16.2217
45091354	16.2217
45091450	16.2217
45091818	16.2217
45091885	18.0443
45091919	16.4138
45091983	15.1034
45092006	15.1034
45092150	15.9064
45092291	19.2808
45092293	17.5764
45092590	16.798
45092800	16.7857
45092870	16.7857
45092916	20.7857
45092927	18.5
45092929	18.5
45092940	18.5
45092950	18.5
45092967	18.5
45093007	18.5
45093017	19.0813
45093035	16.0222
45093070	16.1379
45093103	16.2118
45093147	16.0665
45093179	16.83
45093185	12.5419
45093279	12.3571
45093281	14.0296
45093282	13.6502
45093293	12.9384
45093296	12.9286
45093307	13.5493
45093332	13.5025
45093354	16.4803
45093375	13.4729
45093436	13.4729
45093522	13.4729
45093531	17.9015
45093554	15.3818
45093556	15.3818
45093584	15.3818
45093715	16.3202
45093805	13.9557
45093823	13.6281
45093828	14.2044
45093932	14.0887
45093968	13.9212
45094012	13.8966
45094014	14.0197
45094158	13.9581
45094170	22.6084
45094190	21.33
45094225	23.1823
45094324	23.3473
45094363	22.0837
45094460	22.0837
45094485	22.6749
45094501	22.4975
45094526	22.4975
45094532	22.4975
45094648	22.4975
45094659	22.4975
45094755	22.4975
45094765	22.4975
45094767	22.4975
45094775	22.5493
45094797	22.6601
45094799	22.6207
45094807	22.5665
45094811	22.5197
45094827	22.5123
45094875	22.5049
45094879	22.6897
45094886	22.0985
45094903	22.1059
45094905	22.0911
45094936	22.0911
45094978	23.7167
45094999	23.1552
45095006	23.1921
45095007	20.8941
45095019	21.1502
45095037	21.9877
45095040	24.2291
45095124	23.9507
45095127	23.8005
45095159	23.8005
45095191	24.0591
45095204	21.1995
45095228	21.1897
45095229	21.1897
45095238	21.1897
45095239	22.3941
45095258	22.1478
45095273	22.133
45095275	20.5443
45095282	20.532
45095291	20.532
45095295	23.7315
45095345	23.6108
45095350	22.702
45095379	22.3916
45095380	18.6305
45095392	19.0739
45095400	18.431
45095407	18.1355
45095408	17.8399
45095409	17.5443
45095415	17.2488
45095418	16.9532
45095419	16.9631
45095425	16.7167
45095440	16.4606
45095443	16.3251
45095465	13.6724
45095475	11.8547
45095530	11.8227
45095539	10.9803
45095545	10.9803
45095562	10.9803
45095570	10.9803
45095578	10.9803
45095583	11.9409
45095584	15.0714
45095610	13.3547
45095632	12.165
45095639	12.8054
45095666	12.3842
45095677	12.2069
45095690	11.931
45095696	11.5049
45095699	15.7217
45095704	15.532
45095719	15.3818
45095724	15.3448
45095773	14.6872
45095786	13.3892
45095787	13.5345
45095906	13.2044
45095935	11.6207
45095944	11.2217
45095962	11.2217
45095963	11.2217
45095984	11.2217
45095985	11.2217
45095986	11.2956
45096003	10.4261
45096007	10.4261
45096044	10.4433
45096056	10.1675
45096063	10.1675
45096077	12.0837
45096083	8.83744
45096084	8.83744
45096121	8.83744
45096164	9.75369
45096170	9.51724
45096238	9.19951
45096384	9.00739
45096424	8.96305
45096474	9.72167
45096554	7.51724
45096636	8.04926
45096677	7.03695
45096727	8.34483
45096728	7.7931
45096778	8.63547
45096780	8.52463
45096831	8.40148
45096866	8.84729
45096958	9.15517
45097019	7.49015
45097020	9.86453
45097103	8.54187
45097136	8.54926
45097274	9.72414
45097382	9.35222
45097404	10.4015
45097472	8.60345
45097494	8.03695
45097516	7.71921
45097522	7.71921
45097614	7.73399
45097978	7.70443
45098081	8.49507
45098334	8.19951
45098420	8.19951
45098427	8.19951
45098495	8.19951
45098511	8.22414
45098565	8.19951
45098582	8.19951
45098614	8.22414
45098649	8.19951
45098677	8.19951
45098693	8.19951
45098719	8.19951
45098721	9.28325
45098743	9.4803
45098904	8.73399
45099040	8.44335
45099160	8.62562
45099292	8.6798
45099296	7.93842
45099439	8.11576
45099506	7.81034
45099535	7.70936
45099542	7.70936
45099608	8.20197
45099635	7.80788
45099828	7.73892
45099840	7.73892
45099926	7.73892
45099967	7.73892
45099985	7.73892
45100084	7.7931
45100405	9.02463
45101411	7.81034
45101805	13.2783
45101927	12.6502
45102068	12.6798
45102073	12.5961
45102212	12.5961
45102409	12.5961
45102499	12.5961
45102526	12.5961
45102549	12.5961
45102753	12.5961
45102772	12.6897
45103006	12.6502
45103117	15.697
45103661	10.032
45103711	9.93842
45103935	11.4212
45104003	10.3571
45104011	10.3571
45104143	10.3571
45104278	10.5665
45104801	10.6404
45104838	12.5
45105086	9.84975
45105198	8.28079
45105252	9.0468
45105608	8.69951
45105622	8.37192
45105643	8.58128
45105708	8.94335
45105804	8.78818
45105931	9.13547
45105989	9.06404
45105997	11.1897
45106030	8.46305
45106031	8.07143
45106228	8.22167
45106241	8.02956
45106256	8.04926
45106341	8.81773
45106345	6.95813
45106375	7.633
45106418	8.88424
45106786	8.81527
45106849	8.31527
45106850	8.31527
45106937	8.53448
45107551	9.47291
45107602	6.72414
45107759	5.75862
45107828	5.35222
45107829	5.55419
45107967	6.06897
45108052	5.01478
45108147	6.24138
45108978	5.51232
45108997	6.12808
45109069	5.45567
45109115	5.30542
45109904	6.71921
45110677	5.75123
45110941	5.37192
45112542	6.31281
45113187	5.01478
45113237	6.37685
45113458	6.31527
45113919	6.0665
45113975	6.62315
45115012	7.56158
45115328	6.73892
45116082	6.5936
45116779	7.40394
45116979	6.97783
45117159	9.44335
45118126	8.97783
45118177	8.67488
45118190	9.91626
45118223	9.08867
45118245	9.08867
45118246	9.08867
45118292	9.95074
45118346	8.83498
45118350	8.61823
45118480	8.48768
45118518	8.26108
45119120	8.62069
45119266	9.10345
45119325	7.64286
45119481	7.89901
45119490	7.58867
45119546	9.16256
45119552	10.6207
45119696	10.1724
45119706	12.564
45119712	9.96059
45119715	9.78079
45119721	9.47537
45119725	9.31773
45119727	9.55665
45119731	9.21675
45119737	9.08374
45119765	9.11084
45119801	8.85961
45119884	8.88177
45119894	5.71921
45119932	5.50246
45120335	5.42611
45120394	6.64286
45120610	5.91872
45120632	7.10099
45120776	7.38424
45122705	7.60345
45122916	6.97291
45123131	7.91872
45123390	7.57882
45123513	6.71429
45126394	6.94335
45126769	7.03202
45127791	8.74138
45128168	8.15025
45128418	8.11823
45128419	8.48768
45129318	8.43103
45129320	8.15764
45129647	9.39409
45129894	6.46305
45130233	6.73399
45131228	7.4803
45131914	7.70936
45131964	7.39901
45132168	7.42365
45132221	7.57389
45132432	7.64778
45132467	7.28818
45132568	7.10591
45132859	7.72167
45133018	6.60837
45133231	7.02217
45133571	6.32512
45133746	7.4532
45134528	7.64778
45134824	7.3202
45135279	7.19704
45135343	7.19704
45135521	9.64039
45135562	7.05419
45135695	6.91379
45135708	5.4532
45135838	6.06404
45135887	5.94828
45136010	8.50246
45136227	6.5468
45136379	6.87931
45136668	8.72167
45137211	8.71675
45137405	8.41872
45138434	8.35468
45138883	8.0936
45139144	8.12315
45139497	9.17241
45139723	7.66502
45140140	6.58867
45140304	7.24138
45140364	6.9532
45140522	6.3202
45140668	6.22414
45140774	8.46798
45140902	6.01232
45141057	6.0197
45141261	5.35222
45141317	5.39901
45141356	10.2414
45141363	9.49754
45141364	9.83498
45141642	11.0345
45141646	10.9631
45141650	9.46059
45141658	11.2044
45141662	11.1379
45141664	11.1379
45141666	11.1379
45142028	13.2734
45142343	13.6355
45142432	10.7931
45142806	13.3596
45142915	8.82759
45142984	8.82759
45143134	8.82759
45143486	11.9064
45143498	10
45143685	10.1108
45143709	9.73645
45143719	9.68473
45143994	8.82266
45144050	8.77094
45144233	10.1084
45144323	7.23399
45144414	7.69458
45144603	7.30296
45144749	6.52709
45144816	8.85714
45144927	7.91133
45145017	7.85222
45145023	7.75862
45145095	7.89655
45145266	8.64286
45145450	12.4507
45145557	10.9458
45145847	11.4631
45145989	11.0936
45146101	10.9532
45146536	10.9532
45146760	10.9532
45147330	11.2118
45147477	12.6404
45147533	11.8276
45147618	11.532
45147790	16.0394
45147892	13.1847
45147898	13.1847
45147909	13.1847
45148011	13.1847
45148166	13.1847
45148660	13.1847
45148706	13.1847
45148820	13.1847
45148854	13.1847
45149077	14.1207
45149085	11.5197
45149297	10.8645
45149316	10.8645
45149364	12.4951
45149751	11.5714
45149989	11.5714
45150070	11.7931
45150097	12.0025
45150164	9.36207
45150170	9.31034
45150231	9.08867
45150283	9.11084
45150546	10.2167
45150571	7.81281
45150596	6.97291
45150641	6.95074
45150838	7.3867
45151267	7.28325
45151463	7.34729
45151646	11.532
45152327	10.5567
45152652	10.1059
45153063	9.82512
45153170	9.80788
45153223	9.80788
45153261	11.0049
45153291	10.6995
45153329	11.1478
45153366	10.8103
45153373	11.4951
45153548	11.8325
45153613	11.3842
45153635	11.3842
45153646	11.3842
45153653	11.3842
45153771	11.3842
45153783	11.3842
45153797	11.3842
45153819	11.3842
45153840	8.92857
45153852	8.92857
45153874	9.633
45153893	7.76847
45153899	7.7931
45153980	7.78818
45153997	17.569
45153998	15.0123
45154025	15.0123
45154034	15.0123
45154042	15.0123
45154072	15.0887
45154104	17.6404
45154106	16.9655
45154116	16.9655
45154151	16.9655
45154222	16.9655
45154315	16.9655
45154327	16.9655
45154330	17.7586
45154358	17.7167
45154394	17.7167
45154488	17.7167
45154501	17.7167
45154503	17.7167
45154506	17.7167
45154525	17.7167
45154562	17.8424
45154565	17.798
45154566	17.798
45154567	18.4335
45154605	21.6158
45154623	18.9015
45154651	17.2044
45154659	17.2044
45154686	17.367
45154714	16.7143
45154719	16.3645
45154721	16.3645
45154726	16.3645
45154768	16.4458
45154795	17.7414
45154808	15.5813
45154828	14.9803
45154829	14.9803
45154837	14.9803
45154846	15.4655
45154931	15.4236
45154932	15.4236
45154945	16.4803
45154958	16
45154961	15.9261
45154977	16.1084
45154987	15.7217
45154990	15.7167
45155063	16.0739
45155064	16.8054
45155071	15.1256
45155103	17.7463
45155135	13.8867
45155154	13.8867
45155226	14.3892
45155295	14.2734
45155367	14.2734
45155369	14.2734
45155372	14.7291
45155403	14.835
45155419	15.8892
45155450	15.4951
45155456	15.2808
45155470	15.2808
45155471	15.4828
45155511	15.9187
45155513	14.6379
45155525	14.6823
45155538	14.2094
45155565	14.2512
45155640	13.9581
45155685	15.8153
45155691	7.03202
45155696	7.03202
45155697	7.43103
45155796	7.20443
45155831	6.62808
45155885	6.85468
45155922	6.45567
45156061	6.45567
45156085	6.94828
45156096	5.56897
45156146	8.63547
45156160	7.95074
45156165	7.95074
45156321	7.95074
45156334	7.95074
45156336	7.95074
45156339	7.95074
45156361	7.95074
45156393	7.95074
45156407	7.95074
45156424	7.95074
45156465	7.95074
45156486	8.25123
45156552	8.19458
45156559	7.23645
45156575	5.77833
45156635	5.56897
45156649	5.31527
45156657	6.19951
45156665	4.50739
45156672	4.63547
45156756	4.96305
45156840	5.28818
45156887	7.9803
45157056	9.04926
45157242	8.93842
45157269	9.41379
45157292	6.95813
45157294	7.03941
45157580	5.83498
45157597	6.94581
45157598	8.1601
45157648	9.05911
45157676	6.72906
45157794	6.43103
45157872	8.02217
45158143	8.50739
45158196	7.58621
45158252	7.12808
45158264	7.06404
45158296	6.32266
45158303	5.79064
45158487	5.74138
45159474	5.18719
45159506	4.65764
45159525	4.70936
45159547	5.66502
45159590	1.75616
45159600	3.72414
45159657	2.75123
45159658	2.84729
45159839	3.27586
45159851	5.20443
45160099	7.17488
45160187	6.94581
45160282	8.20443
45160285	7.48768
45160307	7.0665
45160319	6.7931
45160320	6.5197
45160335	6.03941
45160336	6.63547
45160424	6.98276
45160628	6.24384
45160634	5.91626
45160681	6.02217
45160800	6.16995
45160825	5.59113
45160847	5.14286
45160849	6.21429
45160852	3.71429
45160895	3.70443
45160897	2.30296
45160899	2.25862
45160910	3.19212
45160919	1.85468
45160930	2.00493
45160934	2.10099
45160984	2.64532
45161025	2.367
45161033	2.5197
45161070	3.04926
45161112	3.68719
45161119	3.25369
45161162	3.10345
45161172	2.91626
45161184	3.37931
45161194	2.21921
45161197	2.25123
45161203	3.24877
45161213	6.03695
45161612	6.02956
45162003	5.7069
45162015	5.87685
45162019	8.16502
45162158	6.91133
45162551	8
45162649	6.98522
45162651	6.94335
45162653	6.94335
45162662	7.5
45163064	7.5468
45163065	5.60099
45163239	5.54187
45163315	5.37685
45163347	5.42118
45163422	5.30049
45163484	5.39901
45163505	5.49507
45163611	5.48768
45163631	7.34975
45163641	6.50985
45163642	6.23153
45163682	6
45164040	6.0197
45164234	6.33498
45164433	6.94581
45164461	6.41133
45164463	6.04433
45164465	6.04433
45164486	6.12069
45164867	6.11576
45164956	6.04433
45165201	6.26601
45165281	7.79803
45165291	6.62562
45165326	6.62562
45165395	7.52217
45165470	6.03202
45165575	6.74138
45165803	5.24138
45165839	5.40887
45165938	5.36453
45165970	4.77586
45165993	5.0665
45166004	4.633
45166135	4.27094
45166783	4.8399
45166852	5.133
45166862	4.5665
45166972	4.51478
45167122	5.08374
45167258	6.44335
45167482	6.5197
45167567	6.35222
45167688	5.60591
45167733	4.41872
45168028	4.42118
45168033	6.22906
45168103	4.84975
45168164	6.133
45168652	5.07389
45168774	5.2266
45168852	5.93103
45168979	5.9064
45169451	5.64286
45169458	7.17241
45169492	6.51232
45169609	6.51232
45169623	6.48276
45169665	7.03448
45169696	8.35222
45169765	7.82266
45169829	7.50739
45169857	7.50739
45169878	8.60837
45169880	7.0665
45169906	7.11823
45169913	7.73153
45169921	6.33251
45169922	5.71921
45169923	5.6798
45169925	6.33251
45169938	5.66749
45170047	5.7266
45170067	5.94335
45170095	6.50246
45170123	8.80542
45170186	8.26601
45170218	7.68966
45170722	8.75616
45170742	7.38424
45170993	7.63547
45171039	7.17488
45171110	7.14532
45171118	7.14532
45171122	7.14532
45171277	7.14532
45171404	7.97783
45171493	8.16502
45171622	7.26847
45171631	6.57143
45171886	7.84729
45171963	6.42365
45172011	6.01232
45172459	5.49261
45172508	3.92857
45172693	3.88177
45173251	2.867
45173460	2.61084
45173494	5.31034
45173597	5.5197
45174018	4.88177
45174055	4.88177
45174076	8.68227
45174692	6.46059
45174738	7.28571
45175013	9.96059
45177179	9.77094
45177189	9.96552
45177532	8.88424
45177551	8.74877
45177580	7.41133
45177602	6.90148
45177603	7.13054
45177929	7.45074
45178467	6.19951
45178526	5.16749
45182111	6.0665
45182130	5.21921
45182137	4.12562
45182138	4.41379
45182170	3.7734
45182425	2.8399
45182487	2.30296
45182667	2.81527
45182688	2.28571
45182706	3.72414
45182750	3.58621
45183103	3.14039
45183119	3.19458
45183655	4.42365
45183743	3.58621
45183910	3.07389
45183984	3.46305
45184291	3.29803
45184378	3.24384
45184891	2.71182
45185030	2.66749
45185128	2.92611
45185166	2.97537
45185332	2.74877
45185446	3.10591
45185572	2.88916
45185962	3.27094
45186054	3.91626
45186355	3.84236
45186414	4.89409
45186476	4.24631
45186572	3.99015
45186594	3.47291
45190871	3.56897
45191059	3.15271
45191165	3.18966
45191347	2.64039
45192199	2.36946
45192704	3.64286
45192931	2.4335
45193091	2.90148
45193438	2.85222
45194501	4.15271
45194564	3.64532
45194601	3.5468
45194762	3.5197
45195034	4.89409
45195321	4.13054
45195460	4.25369
45195792	5.0468
45196032	4.25369
45196070	4.34975
45196089	4.4803
45196171	4.46552
45196187	4.70936
45196218	3.3202
45196690	3.13793
45197207	3.96798
45197288	3.76601
45197463	3.91872
45197693	3.56158
45198060	3.28571
45198175	5.40148
45198193	3.6798
45198216	3.55419
45198975	3.75369
45199136	4.90394
45199211	3.01478
45199326	2.98522
45199368	3.91379
45199573	2.56897
45199649	2.48522
45199659	2.85714
45199797	2.46305
45199896	2.51478
45199995	3.06897
45200345	2.58374
45200455	2.63793
45200488	3.29557
45200613	3.4532
45200744	2.84729
45200815	2.86453
45201002	3.30542
45201129	2.81281
45201162	3.23892
45201198	2.59113
45201202	2.75862
45201206	2.57882
45201261	2.9803
45201266	3.14039
45201351	3.17488
45201359	3.30788
45201363	2.92365
45201365	3.12315
45201391	2.78818
45201424	3.29803
45201438	2.5936
45201451	2.73153
45201590	2.85468
45201612	2.75123
45201637	2.05911
45201749	2.05911
45201925	2.44828
45201940	1.85222
45201998	2.07389
45202007	2.47291
45202092	2.3867
45202170	2.39163
45202207	2.19458
45202209	2.19458
45202385	2.2069
45202387	2.49507
45202784	3.09606
45202802	2.54433
45202977	2.81034
45203132	2.55419
45203236	2.92365
45203518	1.53941
45203551	2.16749
45203552	2
45203572	3.133
45203960	3.8202
45204235	3.07882
45204297	3.78571
45204306	3.05172
45204422	3.26847
45204880	2.92118
45205464	3.18227
45205529	3.0936
45205766	2.76847
45205858	3.69951
45206087	3.56404
45206111	3.36453
45206598	3.43596
45206625	5.53941
45206679	5.18473
45206785	5.41872
45206846	5.4532
45207373	5.23645
45207725	8.82512
45207820	7.74138
45208041	8.6798
45208047	7.0936
45208382	7.57882
45208696	7.83744
45208701	7.30788
45211015	7.30788
45211129	7.41379
45211189	7.76847
45211358	7.23645
45211609	7.37438
45211746	10.8079
45212167	6.81527
45212675	7.92365
45212803	7.67488
45212811	7.29064
45212838	7.54926
45213353	7.4064
45213554	7.30049
45213603	7.30049
45213707	7.30049
45213780	8.61084
45213930	5.0468
45214255	5.04187
45214662	5.76847
45214988	3.49015
45215170	2.93103
45215304	3.16502
45215368	3.5197
45215490	3.08621
45215527	3.08621
45216048	3.17734
45216392	3.55911
45216485	3.13547
45216876	3.80542
45217358	3.15764
45217410	3.72906
45217764	9.08374
45217789	7.19704
45217811	7.4064
45217815	7.14532
45217820	7.3867
45217821	7.32759
45217994	15.5222
45218355	14.2094
45218367	20.0123
45218437	19.5049
45218486	19.1158
45218505	18.7931
45218514	19.4089
45218547	20.3227
45218580	19.6207
45218587	19.17
45218589	20.7562
45218602	20.2709
45218851	20.3177
45218914	18.4163
45219023	18.5222
45219080	18.5961
45219183	14.9113
45219218	14.431
45219223	14.4015
45219489	16.6576
45219565	15.3498
45219960	15.367
45220014	15.5936
45220036	15.5345
45220088	15.7857
45220120	16.4089
45220321	16.2759
45220341	15.5443
45220351	15.5443
45220741	15.9704
45220818	18.7931
45220841	14.5985
45220844	14.5985
45220845	14.5985
45220850	15.4655
45220871	15.2956
45221062	15.4778
45221106	15.5074
45221109	12.9532
45221121	13.6379
45221230	11.7167
45221231	12.0788
45221235	12.0345
45221276	12.5394
45221302	12.4212
45221329	12.867
45221537	12.1576
45221610	12.3399
45221810	12.197
45221831	12.1379
45221920	13.5813
45221952	12.5296
45221971	12.5296
45221998	12.5468
45222066	13.266
45222153	12.3793
45222184	12.5148
45222277	13.3645
45222381	13.7537
45222558	13.1527
45222607	13.202
45222697	13.2808
45222712	13.6182
45222767	12.6453
45222975	12.6798
45223093	12.8153
45223314	12.8571
45223356	15.7241
45223442	14.734
45223445	15.3005
45223492	14.6675
45223493	14.6675
45223538	15.8744
45223545	14.4951
45223593	15.2389
45223717	15.3325
45223752	15.6946
45223981	15.1601
45224008	15.1601
45224061	15.7291
45224073	15.2143
45224103	15.2463
45224238	14.4975
45224278	14.4975
45224309	14.5813
45224643	14.5813
45224715	14.6675
45225617	14.7759
45225713	12.4631
45226315	14.8966
45226339	17.5123
45234936	16.9631
45234938	16.9507
45234970	16.9507
45235153	16.9507
45235218	16.9557
45235302	17.5271
45235502	17.2635
45235608	15.9901
45235644	17.7463
45235736	14.1626
45235749	15.835
45235802	15.2291
45235816	14.9483
45236074	14.9163
45236549	15.3818
45236563	15.2069
45236884	14.4163
45237075	14.4631
45237117	14.3202
45237282	14.6379
45237808	13.5222
45237876	14.867
45238162	14.6256
45238584	15.298
45238685	22.9113
45238793	22.1453
45238834	22.1453
45238839	22.1453
45238986	22.1453
45238992	22.1453
45239023	22.1453
45239043	22.1453
45239063	31.1256
45239078	28.3103
45239104	28.3103
45239106	28.3103
45239107	28.3103
45239137	28.3103
45239190	28.3103
45239284	28.3103
45239301	28.3103
45239314	28.3103
45239325	28.3103
45239406	28.3103
45239409	28.3103
45239421	28.3103
45239463	28.3103
45239466	28.3103
45239467	28.3103
45239502	28.3103
45239507	28.3103
45239523	28.3103
45239577	28.3103
45239659	28.3103
45239719	28.3103
45239741	28.3103
45239807	28.3103
45239834	28.3103
45239848	28.3103
45239853	28.3103
45239866	29.3892
45239881	18.1158
45240030	19.9039
45240075	14.6675
45240159	14.6675
45240181	14.6675
45240241	18.0542
45240262	16.2759
45240306	18.5271
45240407	17.2414
45240417	17.3054
45240713	17.2833
45240715	14.1232
45240753	18.3695
45240873	16.2931
45243689	14.5493
45243777	13.7685
45244339	13.5665
45244646	13.5665
45245164	13.5739
45245201	15.4581
45245235	13.202
45245273	13.1379
45245309	13.1379
45245525	17.468
45245550	16.2783
45245566	16.2783
45245583	16.2783
45245610	16.2783
45245655	16.2783
45245721	16.2783
45245743	16.2783
45245870	16.2783
45245879	16.2783
45246083	16.2783
45246310	16.2783
45246530	16.2783
45246665	18.9852
45247435	11.6552
45247546	11.6552
45247547	11.6552
45247568	11.6552
45247619	14.4704
45247621	11.3448
45247634	11.6182
45247642	11.6182
45247643	12.8424
45247720	12.8424
45248064	12.569
45248066	12.569
45248070	12.569
45248147	12.835
45248172	13.0714
45248175	13.0246
45248199	12.7069
45248204	12.6847
45248257	12.9507
45248411	12.9236
45248433	12.7241
45248721	12.7241
45248808	12.7241
45248979	12.7241
45249095	13.5764
45249246	10.9039
45249260	10.3153
45249468	9.98276
45249907	11.6552
45250284	9.06404
45250829	8.87685
45251386	9.0936
45251740	8.5665
45251756	8.46305
45251989	10.1084
45252356	9.26601
45252582	10.0517
45252583	10.702
45252705	10.6108
45252867	8.98522
45253043	8.69458
45253090	8.93842
45253318	10.67
45253463	9.33251
45253995	9.12562
45254021	9.59113
45254043	8.91872
45254094	9.80296
45254171	8.85222
45254180	8.63793
45254398	9.01724
45254566	7.71675
45254606	7.44581
45254607	7.58128
45254643	7.81281
45254740	8.67241
45254907	8.29064
45255008	10.064
45255572	8.68719
45255647	8.93103
45255725	9.00493
45255815	8.65764
45256049	10.6429
45256346	8.66995
45256427	9.89163
45256727	9.26355
45256770	9.0468
45256845	9.0468
45257030	9.0468
45257254	10.1059
45257425	7.7266
45257540	8.31034
45257998	7.8202
45258289	8.66502
45258596	8.22414
45258980	8.633
45259155	8.3867
45259277	8.24384
45259544	8.83005
45259692	8.13054
45259693	8.86453
45259860	8.42857
45260218	8.28079
45260302	8.52956
45260491	8.80542
45260561	8.6798
45260637	12.0172
45260697	10.8054
45260726	10.6872
45260799	10.569
45260817	10.569
45260898	10.5714
45261202	10.569
45261203	10.702
45261402	11.0739
45261432	9.08621
45261570	7.53448
45261687	7.57389
45261911	7.60099
45261975	8.21675
45262252	7.81034
45262254	8.57882
45262306	8.72167
45263010	8.50493
45263097	8.90148
45263180	8.05665
45263312	8.0936
45263560	8.45567
45263603	8.03202
45263617	8.75616
45263705	8.57143
45263727	8.57143
45263756	8.57143
45263777	8.57143
45263875	8.81281
45264125	9.59113
45264195	9.91379
45264353	9.19458
45264424	8.9532
45264536	9.23645
45264810	8.81773
45264949	8.89901
45265084	10.6232
45265253	12.0123
45265485	11.4532
45265504	11.367
45265916	11.367
45266199	11.367
45266258	11.367
45266301	11.367
45266333	11.3793
45266394	11.367
45266415	11.367
45266600	11.3793
45266906	11.367
45266915	11.367
45266946	11.367
45266999	11.3916
45267048	11.7069
45267055	10.0074
45267147	10.0074
45267194	10.3621
45267209	10.0222
45267268	10.2094
45267330	17.9483
45267361	15.6872
45267450	15.7956
45267461	15.9261
45267591	21.0961
45267601	19.8867
45267845	19.7734
45267863	19.6478
45267888	19.7192
45267979	19.4852
45267980	19.3424
45267983	19.5148
45267990	24.5665
45268193	23.8645
45268216	23.7833
45268220	23.7833
45268224	23.7833
45268248	23.7833
45268274	23.7833
45268288	22.5197
45268333	22.5419
45268334	22.4039
45268352	22.4384
45268354	22.2709
45268358	22.2709
45268415	22.2709
45268423	22.2709
45268427	22.2709
45268428	22.2709
45268430	22.3695
45268446	22.3571
45268450	22.3571
45268453	22.3571
45268459	22.3571
45268461	22.3571
45268478	22.3571
45268479	22.3571
45268495	22.3571
45268500	22.3571
45268521	22.3695
45268534	22.2709
45268544	22.2709
45268563	22.2709
45268615	22.2709
45268676	22.2709
45268783	22.2709
45268786	22.2709
45268788	22.2709
45268860	22.2709
45269016	22.2709
45269115	22.2709
45269185	22.2709
45269297	22.2709
45269375	22.2956
45269384	22.2833
45269419	22.6773
45269444	21.9483
45269659	17.6773
45269780	17.6995
45269847	17.6773
45270013	17.6773
45270052	17.6773
45270056	17.6773
45270070	17.7143
45270107	17.702
45270111	17.8153
45270112	18.0567
45270198	17.9286
45270294	17.9409
45270343	17.9039
45270447	17.9039
45270569	17.9039
45270599	17.9039
45270615	17.9754
45270680	17.9409
45270689	18.0025
45270752	17.9409
45270777	18.5394
45270792	17.2931
45270819	17.234
45270834	17.3079
45270873	17.8325
45271037	17.3054
45271085	16.1059
45271127	16.0468
45271283	16.0591
45271303	16.5345
45271329	15.5739
45271363	15.7882
45271364	16.4803
45271517	15.5616
45271574	16.9852
45271614	15.5
45271627	14.9631
45271664	14.9631
45271696	14.9631
45271726	15.1404
45271845	14.9631
45271916	14.9631
45271942	14.9729
45271980	15.2291
45271992	13.4581
45272058	11.8202
45272096	11.8202
45272105	11.8202
45272126	13.2833
45272344	12.8399
45272366	12.6823
45272381	12.6823
45272396	12.6823
45272404	13.6847
45272411	11.7069
45272461	11.8202
45272498	11.734
45272513	11.7611
45272554	11.9606
45272596	11.7512
45272646	11.8473
45272650	12.2488
45272651	11.7069
45272764	11.7069
45272843	12.9089
45272934	6.18966
45272991	5.70197
45272992	5.74631
45273020	6.18966
45273050	5.83251
45273089	5.9064
45273263	7.08621
45273298	6.07635
45273312	6.14286
45273342	5.99015
45273384	6.25862
45273596	6.09852
45273729	6.00493
45273753	6.08621
45274039	6.32266
45274166	7.92857
45274256	7.07389
45274372	7.81773
45274638	7.27094
45274724	6.95074
45274754	6.91379
45274766	7.02217
45274938	7.0468
45274939	6.90394
45274968	8.3867
45274969	7.09606
45275097	6.71429
45275103	7.18227
45275119	7.53202
45275143	7.58621
45275149	7.51478
45275153	7.47291
45275202	7.39655
45275255	7.37192
45275316	7.51232
45275378	6.90887
45275401	7.3867
45275443	4.84729
45275492	5.41379
45275576	6.51232
45275589	5.98768
45275622	5.4803
45275628	6.46552
45275642	5.25862
45275647	6.49754
45275695	5.30788
45275812	5.24384
45275845	6.12808
45275868	5.55911
45275872	5.4803
45275885	5.4803
45275965	5.4803
45276069	5.4803
45276073	6.29064
45276392	3.73892
45276588	3.88177
45276606	3.94581
45276619	2.92365
45276654	3.3399
45276750	1.27586
45276834	0.327586
45276852	2.9335
45276939	0.864532
45276985	0.82266
45276990	2.89163
45277030	2.40887
45277078	1.95813
45277098	3.11576
45277111	1.92365
45277124	1.79803
45277156	2.27586
45277161	1.62315
45277206	1.88177
45277227	2.65271
45277232	2.26355
45277268	2.25616
45277471	2.15271
45277488	2.55419
45277624	1.38916
45277717	1.15764
45277747	2.7069
45277872	10.8202
45277933	13.032
45277991	12.7512
45277994	12.7512
45278001	12.9507
45278005	12.6872
45278006	13.1256
45278034	15.0172
45278234	13.3966
45278283	11.798
45278293	11.3818
45278331	11.5074
45278457	11.0911
45278477	8.64286
45278501	8.18966
45278524	8.31281
45278527	6.9532
45278583	6.61084
45278597	6.72414
45279132	6.13793
45279181	3.95813
45279221	7.41626
45279271	6.37192
45279298	6.68719
45279366	6.59852
45279385	7.19212
45279399	5.98768
45279410	5.74631
45279412	5.68719
45279422	6.133
45279453	9.1133
45279456	5
45279497	5.1798
45279514	6.21675
45279518	4.97537
45279528	5.03202
45279565	5.72167
45279570	5.96305
45279585	5.89163
45279606	5.99261
45279609	6.18719
45279619	10.9015
45279634	10.0148
45279640	9.9532
45279641	10.2635
45279642	9.83251
45279644	12.5542
45279645	12.569
45279728	12.2044
45279729	10.8251
45279768	11.4483
45279830	9.29557
45279879	8.64286
45279881	7.99754
45280030	8.06158
45280152	8.69458
45280399	8.2069
45280569	8.31773
45280614	8.25862
45280736	8.08621
45280895	8.94581
45281510	9.0468
45281590	7.51724
45281607	6.9335
45281621	7.66502
45281627	7.43842
45281907	7.25123
45281942	6.88424
45282018	7.26847
45282204	6.94089
45282395	6.69458
45282416	7.867
45282720	12.0542
45282767	10.9631
45283092	11.1478
45283104	14.0665
45283201	14.1823
45283284	13.9778
45283288	17.3621
45283307	16.468
45283310	16.899
45283490	17.0296
45284301	16.8744
45284319	16.5443
45284320	16.6232
45284485	16.4433
45284565	16.4433
45284570	16.4433
45284574	16.4433
45284606	16.4433
45284613	16.4433
45284661	16.5148
45284730	23.3916
45284841	16.367
45284868	16.101
45285026	16.0296
45285084	16.0296
45285174	16.0296
45285186	16.0296
45285215	16.1675
45285274	15.3522
45285386	22.6946
45285399	16.4852
45285441	16.5567
45285530	16.4828
45285651	15.8128
45285675	15.8128
45285899	15.8128
45285963	16.1823
45286021	15.8768
45286022	15.8768
45286088	15.8768
45286283	15.8768
45286286	15.8768
45286369	28.4901
45286404	19.8399
45286432	19.8399
45286439	19.8399
45286444	19.8399
45286452	19.8399
45286472	19.8399
45286758	19.8399
45286882	19.8399
45286892	20.4483
45287104	25.1921
45287326	20.0443
45287327	20.0443
45287352	20.1108
45287359	20.0443
45287378	20.0443
45287419	20.1108
45287561	20.3399
45287639	20.5542
45287641	20.4557
45287647	17.3596
45287649	15.7094
45287651	15.564
45287653	15.4458
45287655	17.3719
45287932	17.0197
45287984	16.165
45288123	16.165
45288316	16.165
45288340	17.4089
45288375	12.3818
45288655	12.3818
45288847	12.3818
45289340	15.5911
45289341	8.30296
45289783	11.0197
45290379	9.03941
45290481	9.03941
45290739	11.5591
45290847	10.3941
45290968	10.3941
45290978	10.3941
45291086	15.4877
45291128	12.17
45291157	12.1355
45291186	12.1355
45291211	12.1995
45291271	12.1355
45291277	12.1355
45291307	15.2315
45291349	11.3276
45291580	11.3276
45291681	11.3276
45291711	16.4901
45291866	12.266
45291948	12.266
45291953	12.266
45292092	12.266
45292093	10.8522
45292101	16.4138
45292107	12.5813
45292143	12.5813
45292441	12.5813
45292999	12.5813
45293013	12.7956
45293190	12.7315
45293356	12.6675
45293370	12.7586
45293388	15.6897
45293390	9.633
45293466	9.13793
45293535	9.03448
45294175	11.0887
45294249	9.40887
45294252	9.40887
45294324	9.50739
45294345	13.4483
45294395	8.57389
45294406	8.57389
45294685	8.57389
45294796	8.57389
45294904	8.57389
45295282	8.67734
45295545	9.12315
45295556	5.89409
45295562	5.30788
45295665	5.37685
45295695	4.92611
45295746	4.79803
45295760	5.19458
45295819	5.2931
45295820	5.08374
45295827	5.08621
45295847	5.4064
45296190	4.06158
45296192	3.82512
45296418	4.06404
45296487	4.99015
45296516	5.80542
45296522	4.71182
45296666	4.80788
45296849	8.43103
45297021	6.96798
45297358	6.75616
45297363	6.91133
45297626	6.62069
45297973	6.66502
45298176	6.68966
45298545	9.14778
45298789	6.10591
45298803	6.04187
45298832	6.04187
45298860	10.2586
45298867	5.99507
45298983	6.01478
45299159	6.75616
45299163	5.49015
45299164	5.5468
45299282	5.53448
45299422	6.05419
45300390	5.62315
45300410	5.51232
45300544	6.10837
45300901	5.65025
45300959	5.60099
45301271	7.12315
45301276	5.11084
45301299	5.34483
45301322	5.46798
45301486	5.62562
45301675	5.56897
45301703	5.26108
45301862	5.25369
45302042	5.71182
45302052	5.51232
45302135	5.12069
45302220	5.35714
45302616	5.4803
45302830	5.39163
45302873	5.24877
45302977	5.61823
45303010	5.32512
45303161	5.57635
45303337	5.51478
45303381	6.96059
45303499	5.57635
45303868	5.3867
45303907	5.90148
45303947	5.80542
45304038	5.19212
45304086	5.34483
45304234	5.55419
45304263	5.77586
45304278	5.1798
45304292	5.28571
45304309	6.17734
45304336	5.20936
45304343	5.19704
45304485	5.33498
45304586	5.6601
45304594	7.1133
45304744	6.73645
45304920	6.55665
45304923	5.89901
45304953	5.79064
45304969	6.07635
45305004	6.10837
45305069	5.08128
45305090	4.87192
45305124	4.87192
45305142	5.23153
45305318	4.64778
45305460	4.52463
45305659	4.63793
45305873	5.31527
45305924	5.91133
45305951	4.97537
45306034	4.94828
45306448	5.75616
45306493	5.69704
45306512	4.63793
45306896	5.06897
45306952	5.19212
45307130	5.38177
45307151	4.74384
45307227	5.08621
45307649	5.96059
45307677	6.44335
45307798	5.61576
45307859	5.71182
45308039	5.65025
45308088	6.65271
45308107	8.62808
45308215	7.36946
45308295	7.36946
45308888	7.44335
45308999	9.74631
45309096	7.8867
45309097	12.8867
45309099	10.6502
45309104	10.6502
45309106	10.6502
45309123	10.6897
45309170	10.8202
45309235	12.0419
45309376	7.58867
45309406	7.36453
45309441	10.5567
45309542	9.26601
45309686	9.10591
45309688	8.81773
45309689	8.81773
45309706	8.84975
45309762	9.64286
45309814	6.89409
45309876	8.94089
45310140	6.43842
45310721	7.48522
45310886	6.42365
45311059	6.56158
45311065	7.07882
45312079	6.68719
45312106	6.53448
45312183	6.53448
45312203	6.77833
45312612	8.52956
45312735	2.96059
45313367	3.82759
45313675	2.40394
45313715	2.32512
45313849	4.44581
45313877	2.10345
45314020	2.25123
45314139	3.29064
45314221	0.721675
45314410	0.839901
45315582	1.88177
45315671	0.793103
45315979	0.87931
45316118	2.38177
45316656	0.987685
45317570	0.908867
45317770	2.13547
45318060	1.39901
45318061	1.39901
45318269	2.08128
45318324	1.80296
45318810	1.3867
45318825	0.807882
45318932	0.364532
45319037	1.06158
45319178	0.945813
45319245	0.935961
45319448	0.583744
45319582	1.34975
45319689	1.53202
45320051	1.03202
45320281	1.80788
45320312	1.35961
45320321	1.35961
45320324	1.4335
45320330	2.73153
45320336	1.40148
45320342	2.15517
45320353	1.39655
45320504	2.17734
45320646	0.800493
45320657	0.480296
45320826	0.578818
45320920	1.35961
45320954	2.15025
45321023	1.81281
45321102	1.81773
45321197	1.80788
45321344	1.84236
45321446	1.82759
45321456	3.46059
45321458	1.10591
45321555	1.42118
45322061	0.866995
45322127	2.19704
45322128	1.48768
45322211	1.24631
45322389	1.24138
45322476	4.39163
45322544	2.59113
45322621	2.59113
45322631	2.59113
45322642	2.65764
45322739	4.21182
45322894	2.67488
45323005	2.93103
45323010	2.78079
45323021	2.9064
45323208	3.65271
45323374	2.72167
45323376	1.89655
45323439	2.11823
45323513	2.75616
45323661	2.53202
45323720	3.1798
45323773	7.00493
45323785	7.1133
45324015	6.95074
45324016	5.5
45324017	5.35961
45324019	4.39901
45324020	3.88424
45324023	3.50739
45324025	3.13054
45324026	2.75369
45324028	2.86453
45324134	4.03202
45324151	2.15764
45324157	2.11823
45324392	2.34975
45324518	3.52709
45324666	2.867
45324781	2.867
45325041	2.867
45325127	2.867
45325428	3.02956
45325506	2.67241
45325582	2.67241
45325671	2.93596
45325798	3.08128
45325825	2.92857
45326223	2.97291
45326535	3.1798
45326599	4.31773
45326711	3.84975
45326763	3.1601
45326771	1.97291
45326773	1.97783
45326775	1.86946
45326962	1.79803
45327354	1.27094
45327383	1.27094
45327416	1.27094
45327495	1.27094
45327562	1.74877
45327613	0.982759
45327720	1.14532
45327778	1.82759
45327813	1.4532
45327841	1.37438
45327939	1.18227
45327951	1.17241
45328086	1.10099
45328176	1.10099
45328371	1.16502
45328408	2.72906
45328446	2.39163
45328537	2.59606
45328593	2.65517
45328610	2.51232
45328617	2.51232
45328658	2.51232
45328879	2.51232
45328907	2.51232
45329256	2.56404
45329516	2.96552
45329558	4.92118
45329642	4.30049
45329657	4.24877
45329732	5.92365
45329939	4.4064
45330012	4.4064
45330117	4.4064
45330118	4.4064
45330173	4.4064
45330178	4.4064
45330297	4.4064
45330394	4.4064
45330533	4.4064
45330730	4.4064
45330846	4.4064
45330939	5.1601
45331028	4.42857
45331054	4.16749
45331095	5.12562
45331098	6.13547
45331224	4.67734
45331293	4.67734
45331355	4.67734
45331474	4.67734
45331690	4.67734
45331723	4.67734
45331738	7.27833
45331921	5.19458
45331993	5.16502
45331995	5.16502
45332073	6.52956
45332110	6.10837
45332165	5.53448
45332171	5.50493
45332243	6.23645
45332267	4.82266
45332349	5.17241
45332363	4.97291
45332524	4.97291
45332641	5.06158
45332682	5.03941
45332683	5.03941
45332686	5.03941
45332693	5.03941
45332840	5.24877
45332870	3.65764
45333158	3.56897
45333285	5.39655
45333364	5.31034
45333378	5.28818
45333386	5.28818
45333659	5.28818
45333663	6.25616
45333691	6.03941
45333708	6.03941
45333731	6.03941
45333768	6.03941
45333783	6.03941
45333808	6.97044
45333866	4.36946
45333911	4.36946
45333928	4.36946
45333935	4.36946
45333940	4.36946
45333941	4.36946
45333954	4.36946
45333970	4.36946
45333995	4.39409
45334072	4.42365
45334078	4.62315
45334129	4.0197
45334191	4.26847
45334267	4.05172
45334384	3.56404
45334520	3.81281
45334763	3.4335
45334872	2.43103
45334936	2.95567
45334981	2.74631
45335028	2.73892
45335032	4.44828
45335097	3.76355
45335108	3.76355
45335110	10.5197
45335145	8.39163
45335223	8.39163
45335237	8.39163
45335279	8.39163
45335282	8.5197
45335283	7.67241
45335286	7.67241
45335345	7.82759
45336239	8.43596
45336347	2.59606
45336580	7.5197
45336678	6.85961
45336725	6.75616
45336932	6.75616
45337435	11.931
45337640	9.81773
45337709	10.133
45337735	9.70936
45338091	9.64532
45338476	9.71182
45338538	9.74631
45338663	9.47044
45338679	9.43103
45338729	14.9704
45338737	8.78818
45338765	8.59852
45338865	8.72906
45338938	8.59852
45338968	8.59852
45339127	8.59852
45339510	9.02217
45339572	5.37438
45339938	5.37438
45340006	5.3867
45340086	8.19212
45340154	2.84729
45340310	2.78571
45340378	2.78079
45340450	4.13054
45340460	2.02956
45340463	2.7931
45340635	1.49261
45340854	1.91626
45341080	1.6798
45341144	1.49015
45341290	2.40887
45341361	1.89409
45341483	1.89409
45341802	5.75616
45341894	5.4064
45342270	5.96798
45342582	4.96305
45342956	5.00739
45342998	5.60345
45343125	5.04926
45343274	5.04926
45343514	7.2069
45343695	5.69951
45343698	4.29064
45343700	4.36946
45344608	3.83744
45344623	1.98276
45344646	1.98276
45344660	2.08621
45344815	2.0665
45344933	2.87685
45345054	1.4335
45345066	1.71921
45345261	1.29064
45345296	2.32759
45345439	1.11084
45345496	2.04926
45345743	1.00985
45345916	1.35714
45345951	1.23645
45346010	2.33498
45346189	1.69212
45346449	2.15025
45346509	3.42611
45346553	2.26108
45346683	2.40148
45346689	2.20197
45346737	2.20197
45346806	10.4778
45346828	8.54926
45346842	8.54926
45346859	8.54926
45346956	8.54926
45346980	8.54926
45347276	8.54926
45347321	8.54926
45347454	9.05911
45347484	8.54926
45347531	8.54926
45347584	8.54926
45347585	8.54926
45347589	8.54926
45347713	8.54926
45347955	8.54926
45347963	8.54926
45347989	8.54926
45348000	8.62562
45348047	8.57882
45348069	8.57882
45348078	9.34729
45348085	1.40394
45348335	2.15025
45348570	1.68966
45350777	1.50493
45351015	2.05911
45351055	1.96305
45351254	4.133
45351305	3.19458
45351314	3.633
45351645	3.58128
45351687	3.57389
45351920	3.52709
45351932	3.39409
45352051	3.39409
45352191	3.46552
45352287	4.13547
45352288	1.1133
45352401	2.40887
45352417	1.60837
45352573	1.92365
45352666	1.69458
45352714	3.0936
45352720	12.2759
45352732	11.3818
45352782	11.2562
45352873	11.2094
45352895	11.2094
45352970	11.2562
45353038	11.2094
45353104	11.303
45353332	11.2562
45353509	11.2562
45353529	11.2562
45353574	11.303
45353764	11.2094
45353825	11.2094
45353826	11.2094
45353841	11.2094
45353850	11.2094
45353857	11.2094
45353866	11.2094
45353881	11.2094
45353886	11.2094
45353906	11.2094
45353912	11.2094
45353921	11.303
45353956	11.2562
45353961	11.2562
45353972	11.2094
45354015	12.7857
45354016	2.14532
45354027	2.14532
45354037	2.14532
45354047	5.69212
45354105	4.11576
45354130	4.11576
45354183	4.11576
45354221	4.11576
45354268	4.11576
45354293	4.11576
45354308	4.16502
45354318	4.3399
45354342	6.09606
45354389	2.52463
45354486	3.19951
45354688	2.39655
45354756	2.83251
45354904	1.2931
45355037	2.51232
45355126	1.67488
45355171	1.67488
45355265	2.4335
45355351	1.4335
45355360	1.23645
45355564	1.13547
45355621	1.04433
45355912	2.43842
45355948	1.26847
45355964	1.26847
45356016	1.8867
45356065	1.45567
45356166	1.3867
45356198	1.633
45356223	1.63547
45356252	1.32266
45356290	1.46059
45356343	5.45567
45356514	3.8867
45356516	3.71675
45356648	3.94581
45356684	3.77586
45356692	3.64039
45356729	3.47044
45356812	3.47044
45356813	4.37685
45356985	4.14778
45357157	4.05911
45357259	4.4064
45357319	5.34483
45357334	4.95813
45357395	4.57635
45357424	4.57635
45357493	4.57635
45357649	4.74631
45357775	6.64532
45357783	6.47537
45357936	6.47537
45357969	6.47537
45358087	6.47537
45358109	6.47537
45358129	6.47537
45358148	6.47537
45358209	6.47537
45358217	6.47537
45358254	6.47537
45358270	6.47537
45358303	6.47537
45358345	6.47537
45358426	6.47537
45358436	6.47537
45358532	6.47537
45358768	6.78818
45358791	5.30049
45358847	4.91626
45358916	2.62562
45359022	3.05419
45359288	2.56158
45359298	2.34729
45359304	2.6133
45359343	2.43596
45359454	2.42611
45359574	2.38916
45359681	2.38916
45359727	2.33005
45359731	2.57143
45359760	2.4335
45359765	2.4532
45359874	2.52956
45360061	2.42118
45360199	8.05419
45362105	7.45567
45362355	7.28571
45362365	7.13793
45362371	7.10099
45362404	7.41379
45362408	8.68966
45362455	8.52463
45362466	8.7931
45362475	9.16502
45362505	8.74631
45362518	8.61576
45362523	9.05172
45362605	8.81773
45362618	8.86946
45362619	8.25616
45362657	9.11823
45362689	7.22414
45362774	6.9803
45362801	6.64778
45362820	6.6133
45362838	6.6133
45362858	6.6133
45362859	18.266
45362878	13.8645
45362879	13.8645
45362883	13.8645
45362885	13.8645
45362903	13.8645
45362931	13.8645
45363020	13.8645
45363025	13.8645
45363032	13.8645
45363134	15.1749
45363449	14.7857
45363454	14.7857
45363480	14.7857
45363489	14.7857
45363511	14.7857
45363540	14.7857
45363551	14.7857
45363574	14.7857
45363620	14.7857
45363627	14.7857
45363681	14.7857
45363744	14.7857
45363753	14.7857
45363791	14.7857
45363797	14.7857
45363800	14.7857
45363803	14.7857
45363821	14.7857
45363876	14.7857
45363891	14.7857
45363920	14.7857
45363950	14.7857
45363963	14.7857
45363974	14.7857
45364012	14.7857
45364023	14.7857
45364052	14.7857
45364057	14.7857
45364058	14.7857
45364082	14.7857
45364085	14.7857
45364091	14.7857
45364116	14.7857
45364136	14.7857
45364161	14.7857
45364326	14.7857
45364347	14.7857
45364366	18.1502
45364420	9.12315
45364451	9.12315
45364456	9.12315
45364484	9.12315
45364499	9.12315
45364505	9.12315
45364508	9.12315
45364587	9.12315
45364592	9.12315
45364596	9.12315
45364597	9.12315
45364611	9.12315
45364617	9.12315
45364618	9.12315
45364667	9.12315
45364695	9.27094
45364706	9.35961
45364707	5.31773
45364761	5.22906
45364793	5.08128
45364798	5.08128
45364825	5.08128
45364850	5.32266
45364867	5.01724
45364908	5.01724
45364930	5.01724
45364947	5.01724
45365018	5.01724
45365028	5.01724
45365031	15.4877
45365035	13.0443
45365106	13.0443
45365109	13.0443
45365113	13.0443
45365116	13.0443
45365148	13.0788
45365158	13.1133
45365742	13.133
45365854	22.3547
45365871	20.3227
45365874	20.3227
45365887	20.3227
45365888	20.3227
45366013	20.3227
45366015	20.3227
45366017	20.3227
45366020	20.3227
45366030	20.3227
45366031	20.3227
45366032	20.3227
45366044	20.3227
45366054	20.3227
45366064	20.3227
45366084	20.3227
45366085	20.3227
45366093	20.3227
45366099	20.3227
45366113	20.3227
45366227	20.3227
45366229	20.3227
45366248	20.3227
45366251	20.3227
45366264	20.3227
45366342	20.3227
45366350	20.3227
45366417	20.3227
45366426	20.3227
45366428	20.3227
45366432	20.3227
45366439	20.3227
45366456	20.3227
45366481	20.3227
45366482	20.3596
45366531	20.3227
45366540	20.3227
45366574	20.3596
45366681	20.3227
45366698	20.3227
45366700	20.3227
45366705	20.3227
45366728	20.3596
45366761	20.3227
45366766	20.3227
45366794	20.3596
45366806	20.3227
45366859	20.3227
45366863	20.3227
45366892	20.3571
45366994	19.9138
45367249	12.1207
45367250	12.1207
45367252	12.1207
45367255	12.367
45367327	12.4729
45367333	11.8473
45367334	13.8399
45367340	13.3571
45367423	13.2882
45367446	13.5616
45367486	13.5246
45367491	13.5246
45367501	13.5246
45367503	13.5296
45367509	13.5271
45367524	13.3399
45367530	13.303
45367543	13.3005
45367551	13.7167
45367555	11.4557
45367566	11.4606
45367572	11.7488
45367594	11.4433
45367631	11.4433
45367680	11.5813
45367716	11.7709
45367748	11.6675
45367788	12.1921
45367800	11.8103
45367817	11.8596
45367821	11.9828
45367867	12.0542
45367872	11.5616
45367907	11.798
45367938	11.5961
45367939	11.7217
45367958	11.5468
45367981	11.6453
45367986	11.8054
45367995	11.6133
45368105	11.5567
45368116	11.5567
45368120	12.4581
45368137	12.0468
45368161	12.0468
45368232	12.0837
45368384	12.0468
45368393	12.2365
45368427	12.4286
45368432	5.83498
45368592	5.97537
45368637	5.71182
45368654	5.68227
45368656	6.34236
45368668	5.81773
45368701	5.81773
45368716	6.13793
45368728	4.89409
45368735	4.87931
45368741	4.82759
45368746	4.81527
45368800	6.44581
45368837	5.82512
45368844	5.82512
45368855	5.86946
45368872	5.83251
45368879	5.83251
45368894	8.36946
45368917	6.94335
45368929	6.94335
45368948	7.0197
45368952	6.93596
45368959	6.93596
45368964	6.93596
45368966	6.93596
45368981	6.93596
45369020	6.93596
45369086	7.37192
45369090	5.82266
45369153	5.63793
45369165	5.72414
45369184	5.38916
45369208	6.18473
45369249	5.55665
45369250	5.55911
45369298	5.55665
45369356	6.05911
45369404	4.62069
45369409	4.61823
45369411	4.867
45369425	5.51724
45369438	4.84236
45369443	4.84236
45369455	4.84236
45369507	5.25616
45369560	5.36453
45369572	4.633
45369573	4.74138
45369580	4.71182
45369590	5.04187
45369608	4.46798
45369609	4.82512
45369643	4.76601
45369664	4.58621
45369672	4.94581
45369737	5.14286
45369792	4.57635
45369901	4.68719
45369940	4.51478
45369958	4.42857
45369973	4.70936
45369996	4.74138
45370025	4.61576
45370210	4.71675
45370244	4.95074
45370245	5.10591
45370278	5.0936
45370359	5.00493
45370439	5.57882
45370470	4.93103
45370478	4.93103
45370513	4.93103
45370517	5.70936
45370561	5.5197
45370578	5.5197
45370605	6.45074
45370631	5.90148
45370635	5.91379
45370693	7.55419
45370876	5.71921
45370995	5.60345
45371050	5.58621
45371058	5.20443
45371079	5.14532
45371086	5.14532
45371099	5.14532
45371102	5.14532
45371131	5.14532
45371132	5.14532
45371176	5.33498
45371242	5.14532
45371253	6.95567
45371311	6.64532
45371333	6.45567
45371336	6.45567
45371341	6.60345
45371349	6.91379
45371359	5.64286
45371360	5.79064
45371364	6.66256
45371398	5.12808
45371399	5.16256
45371434	12.6379
45371472	11.1601
45371481	10.8818
45371485	11.1355
45371490	10.8818
45371491	11.4384
45371540	11.8005
45371550	11.1995
45371554	11.1995
45371600	11.1995
45371636	11.1995
45371664	11.1995
45371667	11.1995
45371694	11.1995
45371721	11.2192
45371753	15.0222
45371772	8.87438
45371830	8.66256
45371836	8.64286
45371837	11.0911
45371859	7.73153
45371860	7.67734
45371864	8.10591
45371871	8.58621
45371874	7.37931
45371878	7.37931
45371902	7.37931
45371925	7.54926
45371929	6.64039
45371930	9.88177
45371942	11.2783
45371948	10.6897
45371955	10.6232
45371968	10.7906
45371974	10.7906
45371979	10.8276
45371990	11.1379
45372093	9.78571
45372098	9.72414
45372114	10.0345
45372115	6.54187
45372121	6.73153
45372128	8.04187
45372216	7.04187
45372254	7.04187
45372276	8.0936
45372325	8.30049
45372326	7.40394
45372332	7.57635
45372358	6.88177
45372361	6.88177
45372362	6.88177
45372371	6.88177
45372375	7.32266
45372400	6.46552
45372596	7.84729
45372616	5.66502
45372635	5.65271
45372689	5.65271
45372717	5.65271
45372718	7.23399
45372730	5.16256
45372733	5.21429
45372740	5.92118
45372760	5.39655
45372775	5.56897
45372833	5.52956
45372947	6.96552
45372981	4.86207
45372987	4.76355
45373018	5.30296
45373066	5.87438
45373136	5.00493
45373140	4.97291
45373145	5.24631
45373190	5.83005
45373231	5.21182
45373255	4.76601
45373261	5.10099
45373290	5.20936
45373295	5.93103
45373346	5.65271
45373359	5.79064
45373407	5.41626
45373430	5.60591
45373432	5.41626
45373442	8.91626
45373524	8.43596
45373536	8.43596
45373562	8.43596
45373566	8.43596
45373567	8.43596
45373609	8.43596
45373644	8.43596
45373693	8.43596
45373705	9.22167
45373739	8.94089
45373750	7.07143
45373773	7.07143
45373838	7.07143
45373867	6.53941
45373876	6.53941
45373883	6.7734
45373887	7.58621
45373903	5.4803
45373924	5.46798
45373943	5.43596
45373994	4.83744
45374001	4.78325
45374010	4.77094
45374026	4.75123
45374091	5.84236
45374132	5.36207
45374181	5.34236
45374193	5.35468
45374322	6.03202
45374538	5.74631
45374731	5.90887
45374868	5.33005
45374971	5.32759
45375057	6.03448
45375335	4.96059
45375365	5.36453
45375436	4.68719
45375510	4.68719
45375571	5.58374
45375724	5.04433
45376257	5.14286
45376260	5.12562
45376336	5.22906
45376408	5.52217
45376438	4.87931
45376492	5.34483
45376597	4.94335
45376639	4.94089
45376661	5.35714
45376724	5.66256
45376837	5.02463
45376897	5.30049
45377018	4.89655
45377044	5.55665
45377089	5.42365
45377195	5.61084
45377202	5.133
45377347	5.08374
45377348	5.84483
45377364	5.10591
45377365	4.4803
45377373	6.33498
45377387	5.83251
45377389	5.86946
45377405	5.83251
45377407	5.83251
45377419	6.71921
45377446	5.78818
45377464	5.78818
45377467	5.78818
45377504	5.78818
45377512	7.29557
45377533	6.46059
45377563	7.58621
45377655	8.51478
45377771	7.60345
45377989	8.02217
45378002	8.57143
45378066	7.41872
45378129	7.41872
45378225	7.41872
45378243	7.41872
45378278	7.41872
45378321	9.78571
45378362	15.2241
45378441	13.6355
45378654	18.8448
45378781	18.4113
45378786	22.9606
45378807	21.6897
45378808	20.9631
45378868	21.2808
45379008	20.1847
45379039	22.7537
45379416	22.7709
45379689	21.6798
45379736	21.367
45379760	20.9409
45379949	20.9384
45380084	20.3522
45380211	19.1478
45380273	19.0246
45380337	18.9064
45380499	18.7414
45380553	18.6084
45380621	18.6675
45380658	18.5837
45380685	20.6256
45380703	19.6059
45380721	19.5419
45380753	19.4778
45380833	19.4187
45380902	19.3695
45380928	19.3842
45381020	19.165
45381047	19.1478
45381144	21.8128
45381236	20.5517
45381746	20.5862
45381819	20.2586
45381855	18.4261
45381919	18.2044
45381955	19.7685
45382073	19.6798
45382084	18.8793
45382127	18.8276
45382201	18.7759
45382231	18.7241
45382260	18.6724
45382299	18.6207
45382301	18.569
45382329	18.6429
45382457	18.6355
45382538	18.3227
45382582	18.2709
45382619	18.3645
45382636	16.8325
45382694	20.1995
45382760	19.798
45382775	21.7094
45382792	17.9581
45382794	17.7143
45382798	17.2611
45382808	17.1034
45382822	16.2882
45382824	16.0493
45382828	16.0197
45382836	16.2833
45382849	15.9138
45383199	16.0517
45383225	14.7143
45383442	14.8842
45383474	14.4507
45383500	14.4113
45383525	14.5099
45383532	14.3547
45383849	14.8892
45383881	14.8227
45383888	15.2512
45384018	15.734
45384047	14.83
45384051	14.202
45384052	14.5099
45384078	14.2315
45384109	13.9828
45384228	18.5985
45384248	18.1429
45384299	18.1355
45384301	17.569
45384303	17.4655
45384305	17.3621
45384308	17.2931
45384482	18.1281
45384558	17.6897
45384613	17.2882
45384728	17.202
45384775	17.1453
45384776	17.0936
45384810	17.665
45384858	17.0099
45384883	17.7069
45385014	18.2438
45385031	17.5887
45385042	17.5369
45385058	17.4852
45385080	17.4335
45385173	17.3818
45385174	17.33
45385214	17.2783
45385243	17.2266
45385256	17.1749
45385270	17.1232
45385271	17.0714
45385306	17.0197
45385311	16.968
45385331	16.9163
45385338	17.6773
45385360	17.2562
45385376	16.3054
45385384	16.2167
45385410	17.8399
45385411	11.8103
45385417	11.7956
45385419	12.1232
45385430	12.165
45385456	12.0788
45385457	10.7808
45385471	10.6823
45385475	10.6084
45385525	13.3227
45385540	11.4926
45385551	11.3941
45385552	11.2956
45385565	11.197
45385582	11.0985
45385586	11.0172
45385652	10.936
45385675	10.8571
45385744	10.8054
45385758	10.7537
45385765	10.702
45385770	10.6502
45385784	10.5985
45385798	10.5813
45385844	10.5099
45385874	12.2414
45385876	9.59852
45385951	9.53448
45386014	9.48276
45386017	9.43103
45386043	9.37931
45386047	9.34483
45386057	9.31034
45386062	9.36453
45386111	8.34975
45386172	8.07882
45386257	6.88177
45386387	7.133
45386441	7.10099
45386472	15.3498
45386477	11.4877
45386481	11.4384
45386488	11.6749
45386494	11.5961
45386501	11.5542
45386509	11.5148
45386529	11.4754
45386530	11.4754
45386543	11.4754
45386555	11.4754
45386558	11.8005
45386634	12.303
45386717	11.1034
45386720	10.8966
45386744	10.8571
45386769	10.8571
45386810	10.8966
45386910	10.8941
45386933	10.7438
45386951	10.7438
45386974	10.7438
45387018	10.7438
45387026	10.7438
45387032	10.7438
45387060	10.7438
45387085	10.7438
45387133	11.0197
45387137	10.5025
45387190	10.5025
45387232	10.5025
45387263	10.5025
45387327	10.5025
45387334	10.5025
45387375	10.5025
45387587	12.3941
45387665	6.06404
45387736	6.06404
45387741	6.06404
45387790	6.06404
45387798	6.06404
45387814	6.06404
45387824	6.06404
45387830	6.06404
45388037	8.133
45388153	4.77094
45388165	7.14778
45388182	6.71921
45388335	6.71921
45388414	6.71921
45388421	6.71921
45388431	6.71921
45388459	6.71921
45388872	6.71921
45388999	6.71921
45389046	7.04433
45389079	6.68966
45389184	6.68966
45389210	6.68966
45389251	6.68966
45389499	6.68966
45389541	6.69704
45389960	6.69458
45390593	8.70443
45390622	4.29803
45390798	4.31527
45390954	4.90148
45391071	4.59852
45391332	4.70197
45391350	3.84729
45391613	3.84729
45391886	5.40887
45391912	3.88424
45391922	4.34729
45391928	3.44828
45391979	4.40887
45392199	3.85222
45392385	4.52217
45392439	3.90394
45392653	4.24877
45392701	6.06897
45392707	4.47044
45392944	4.49507
45393008	5.92118
45393030	4.53202
45393192	4.59852
45393216	5.06158
45393223	4.34729
45393476	5.8399
45393507	4.78571
45393568	4.81527
45393775	5.15025
45393801	5.41626
45393814	3.70936
45393817	3.80788
45393926	3.5936
45393950	3.50493
45394554	3.56897
45394587	4.25123
45394813	4.17241
45395250	4.27833
45395292	4.15025
45395456	4.15025
45395588	4.15025
45395609	4.17488
45395652	5.80296
45395816	5.34729
45395820	5.34729
45395823	5.34729
45395844	5.34729
45395988	12.5788
45396054	9.60099
45396062	9.60099
45396394	10.569
45396790	9.29064
45397014	15.165
45397084	14.303
45397121	14.303
45397136	14.303
45397214	14.303
45397307	14.303
45397315	14.303
45397317	14.303
45397322	14.303
45397347	14.303
45397409	14.303
45397448	14.303
45397454	14.303
45397637	14.303
45397665	14.3153
45397783	15.3842
45397835	19.8744
45398001	19.4828
45398021	19.4704
45398184	19.4704
45398271	19.9803
45398374	19.8103
45398405	19.4901
45398455	19.2734
45398478	19.2118
45398658	19.2685
45398762	19.2118
45398776	19.2118
45398783	19.2118
45398829	19.2118
45399109	19.2118
45399150	19.2118
45399214	19.2118
45399235	19.2118
45399582	19.2118
45399586	19.2118
45399650	19.2118
45399667	19.2118
45399669	19.2118
45399731	19.2586
45399775	26.1773
45399980	13.6995
45400088	13.1182
45400105	13.0714
45400272	12.4458
45400348	12.4458
45400350	12.4458
45400410	12.4458
45400470	12.4458
45400555	12.4458
45400617	12.67
45400694	12.2094
45400787	12.2094
45400831	12.2094
45400846	15.5936
45400853	8.47044
45400858	8.47044
45401111	8.47044
45401356	8.47044
45401401	8.47044
45401515	9.48768
45401591	10.335
45401704	8.39655
45401743	11.7143
45401783	10.7857
45401828	10.5985
45401883	10.4975
45401904	10.3768
45401911	10.2241
45401919	10.2241
45401932	10.8916
45401933	9.87685
45401974	13.0911
45401995	11.3645
45402015	11.4138
45402021	11.8399
45402107	13.7611
45402231	11.1429
45402322	11.1059
45402334	9.56897
45402368	9.40148
45402374	9.54187
45402393	9.76847
45402510	9.65517
45402527	8.26108
45402543	5.27094
45402547	5.18966
45402559	10.1921
45402576	9.04187
45402593	9.24138
45402716	9.1133
45402804	7.83498
45402817	7.22906
45402820	6.96552
45402845	6.99754
45402960	7.48768
45403063	5.99754
45403197	7.18473
45403255	5.97044
45403256	5.97044
45403268	5.97044
45403310	5.97044
45403360	5.97044
45403374	10.3842
45403389	7.79803
45403390	7.79803
45403397	7.79803
45403406	7.62808
45403429	7.57635
45403592	7.57635
45403629	7.57635
45403814	7.57635
45403840	7.57635
45403900	9.1798
45403944	3.04926
45404063	3.8867
45404815	3.26847
45405150	3.27586
45405175	3.37931
45405246	3.25862
45405286	3.66502
45405288	2.8399
45405347	3.71182
45405594	3.28079
45405650	3.2734
45405688	3.75616
45405762	4.25862
45406003	5.46552
45406238	5.75862
45406267	5.01232
45406271	5.07882
45406280	8.43596
45406282	7.35222
45406300	7.06404
45406301	6.83744
45406313	6.95074
45406349	6.04433
45406360	5.90394
45406364	5.52709
45406420	5.65025
45406428	7.09113
45406438	4.18719
45406445	3.96798
45406490	4.34236
45406550	4
45406558	4
45406562	4
45406566	4
45406567	4
45406584	5.51724
45406700	5.20936
45406707	3.71675
45406714	4.06897
45406749	3.87931
45406884	4.31527
45406955	8.77833
45407031	8.63054
45407395	8.33498
45407443	8.25123
45407471	8.89655
45407478	8.79557
45407577	9.2931
45407597	8.82759
45407599	8.28325
45407652	8.59852
45407736	8.12808
45407789	8.10345
45407987	7.78079
45407995	7.78079
45408020	7.78079
45408037	8.56897
45408616	8.37931
45408841	8.34975
45408974	8.34975
45408983	8.3867
45409117	8.36453
45409383	8.26847
45409621	7.133
45409771	7.10099
45409907	7.42365
45410315	7.23892
45410638	7.61576
45410656	9.29064
45410967	8.80049
45410986	8.93103
45411204	9.09852
45411819	8.62562
45411835	9.26355
45412786	9.01724
45412912	7.94828
45412963	9.94089
45412973	3.00246
45413035	3.23645
45413454	5.05665
45413508	3.26108
45413710	3.86946
45413730	3.57389
45413773	6.84975
45413777	5.07143
45413981	4.59852
45414102	4.5936
45414194	5.16502
45414588	4.88424
45414661	5.26601
45415463	8.33744
45415475	6.22167
45415587	6.133
45415913	6.133
45416032	6.29064
45416094	6.15271
45416232	7.30296
45416234	4.03202
45416716	4.3867
45416764	5.02956
45416768	6.35468
45416839	5.49015
45416850	5.42611
45416933	5.53941
45417388	6.42365
45417442	4.96798
45417545	7.13547
45418075	4.70443
45419658	4.57143
45420080	5.58374
45420171	7.42365
45420426	7.21182
45420515	6.96305
45420518	6.92118
45420520	6.92118
45420521	8.95813
45420524	5.76355
45420744	5.80049
45421218	6.21921
45421633	6.23645
45421693	5.53448
45422074	5.24631
45422488	6.02463
45422571	7.37931
45422695	5.633
45422715	5.68473
45422794	6.38916
45423220	5.8202
45423456	5.78325
45423845	5.82512
45423847	6.5
45423848	5.85222
45424402	5.92118
45424515	5.22414
45425073	5.20197
45425591	7.18719
45425992	4.98276
45426125	4.98276
45426137	5.45074
45426350	6.47044
45427586	4.2069
45428467	4.39163
45428750	6.73645
45428972	7.05419
45429092	6.48768
45429207	6.44828
45429253	6.44828
45429257	6.50739
45429396	8.28325
45429455	7.09606
45429479	5.21182
45429604	6.34975
45429661	5.81773
45429663	5.72414
45429754	5.72414
45429776	6.35714
45429991	6.10099
45430064	3.58867
45430301	3.67488
45430324	4.72167
45430674	4.05911
45430698	4.03695
45430724	4.03695
45430769	8.20443
45430849	6.91872
45430862	6.91872
45430974	6.99507
45431039	7.0665
45431534	7.59113
45431626	7.52463
45431647	7.62069
45431650	7.25123
45431651	7.53695
45431673	6.71921
45431675	7.00246
45431874	7.43103
45431953	6.58128
45431974	6.58128
45431994	6.58128
45432085	6.58128
45432153	8.73153
45432197	4.7931
45432261	4.7931
45432318	4.7931
45432398	4.7931
45432427	4.81527
45432461	5.87192
45432516	4.54926
45432542	5.76847
45432572	5.14039
45432575	5.14039
45432583	5.21182
45432588	6.9335
45432697	5.37438
45432704	4.25369
45432837	4.08374
45432870	3.93842
45433106	3.84975
45433118	5.60345
45433152	4.72167
45433157	4.76601
45433198	5.00985
45433275	5.84729
45433313	4.75616
45433397	5.00739
45433498	4.89163
45433674	4.70197
45433751	6.10591
45433762	5.28571
45433901	5.20197
45433926	5.19212
45434045	5.19212
45434077	5.19212
45434130	5.26601
45434186	9.40394
45436908	7.52463
45437115	7.28818
45437212	7.31034
45437347	7.26355
45437348	7.26355
45437492	7.30296
45437694	7.49261
45437815	7.62562
45437943	9.92365
45438667	8.25616
45439388	8.33744
45440111	8.2734
45440446	8.25123
45440579	8.75123
45440671	6.62562
45440826	6.19951
45440837	8.29557
45440936	7.2734
45441126	7.2734
45441148	7.2734
45441337	7.28571
45441401	8.41133
45441544	6.3867
45441590	6.44581
45441595	6.66749
45441898	6.4335
45441981	6.81773
45442092	6.61823
45442129	8.53448
45442163	8.06404
45442251	8.02709
45442259	7.6133
45442267	7.58374
45442275	7.5936
45442291	7.62315
45442305	6.85468
45442381	8.00739
45442443	8.18227
45442817	7.12562
45442841	7.43596
45442843	6.73892
45442845	6.70197
45442847	6.95813
45443087	8.26355
45443216	11.4458
45443528	10.3473
45443549	10.3473
45443568	14.9409
45443693	14.835
45443892	15.1749
45443894	13.7414
45443902	13.399
45443908	18.0739
45443914	16.2956
45443920	16.197
45443926	15.7537
45443932	15.1798
45443946	15.0764
45444163	14.5345
45444184	14.7685
45444323	14.0616
45444403	14.0542
45444488	16.1453
45444621	14.8645
45444837	16.8695
45445115	15.335
45445419	15.9877
45445461	16.7562
45445566	16.2808
45446042	16.2167
45446468	16.4064
45447076	17.67
45447168	15.4409
45447586	16.3596
45447640	14.1995
45448487	14.2167
45448496	14.1823
45448554	14.1823
45448558	14.1823
45448619	14.2365
45448720	14.2956
45448792	14.1798
45448804	13.9286
45448866	14.0369
45448873	13.7906
45448909	14.1749
45448910	14.3079
45448980	14.1453
45448984	14.1453
45448991	14.1453
45448995	14.1453
45449032	14.1453
45449058	14.9163
45449121	15.9754
45449146	15.4704
45449382	16.6182
45449511	15.4064
45449562	15.4064
45449629	19.8695
45449712	17.0837
45449744	17.0837
45449745	17.0837
45449790	17.0837
45449800	17.0837
45449803	21.0172
45449898	15.734
45449904	15.734
45449915	17.1773
45449932	15.468
45449964	23.7931
45449965	22.3498
45450076	22.3498
45450114	22.3498
45450127	22.3498
45450163	22.3498
45450214	22.3498
45450426	22.3498
45450433	22.3498
45450663	22.3498
45450673	22.3498
45450759	22.3966
45451396	23.1527
45452037	15.1576
45452112	15.303
45452118	16.0936
45452291	15.2956
45452292	13.9901
45452330	14.5739
45452472	14.17
45452586	14.1133
45453112	13.9113
45453181	14.0616
45453350	14.4975
45453430	14.298
45453495	14.1601
45453497	14.3325
45453564	14.6158
45453797	14.4384
45453851	14.633
45453872	14.1675
45453932	14.5394
45453951	14.2586
45453995	14.33
45454048	14.6749
45454529	14.5788
45454939	14.5271
45455829	14.3153
45455934	15.1281
45456187	14.1502
45456222	15.0246
45456278	14.4778
45456834	14.335
45457859	14.33
45458159	15.101
45458468	14.1034
45458708	14.6256
45458834	14.2562
45458900	14.665
45459269	14.3079
45459445	14.4409
45459516	16.7906
45459566	17.0296
45459625	16.4458
45459640	16.4089
45459641	16.4089
45459674	16.9631
45459688	15.4409
45459811	15.6823
45459924	15
45460060	14.7931
45460153	14.7365
45460205	15.2906
45460221	14.8744
45460496	14.1847
45460663	14.0837
45460872	14.0837
45460960	14.0985
45461304	14.8177
45461366	14.1034
45461368	14.1108
45461602	15.431
45461660	14.3596
45461683	14.2857
45461793	14.2635
45461863	14.2635
45461908	14.2635
45462047	14.2783
45462145	14.9704
45462573	14.2562
45462697	14.6355
45462831	15.2906
45462865	14.4483
45463118	14.899
45463309	18.5074
45463310	17.4631
45463347	17.4015
45463386	17.4015
45463387	17.4015
45463414	17.4015
45463512	17.4015
45463682	18.1158
45463707	15.9458
45463713	15.9384
45463769	15.9384
45463785	16.2044
45463798	15.9458
45463805	15.931
45463844	20.4532
45463936	19.6552
45463953	19.6552
45463962	19.6552
45464051	19.6552
45464140	19.6552
45464237	19.6552
45464247	19.6552
45464263	19.6552
45464290	19.6552
45464456	19.6552
45464630	19.6552
45464699	19.6552
45464794	19.6995
45464828	19.6552
45464838	19.6552
45465031	19.7931
45465033	19.9951
45465168	17.0443
45465212	14.0739
45465270	13.9039
45465291	16.0813
45465347	15.1059
45465353	15.1084
45465449	15.2833
45465471	14.8103
45465502	15.2365
45465520	16.2315
45465573	14.8916
45465716	14.8695
45465717	14.9433
45465896	15.399
45466004	15.1158
45466047	16.7488
45466053	15.2808
45466091	14.9926
45466107	14.8448
45466110	14.8571
45466262	17.6404
45466286	15.4483
45466340	15.7734
45466427	15.6207
45466432	15.6798
45466475	17.2192
45466561	15.4384
45466571	15.6232
45466591	16.4113
45466631	15.5567
45466697	15.5542
45466711	15.3768
45466809	16.7808
45466870	15.2365
45466918	15.2635
45466963	15.2365
45467188	18.7069
45467277	16.6379
45467510	16.3103
45467639	16.6133
45467679	16.835
45467688	16.0837
45467689	16.3128
45467739	16.936
45467927	16.4507
45467987	16.3054
45468010	16.3128
45468156	17.468
45468162	16.2365
45468169	16.2241
45468568	16.2709
45469197	16.3867
45469939	15.8645
45470067	15.9039
45470115	16.4433
45470117	21.9704
45470511	21.7192
45470517	22.5
45470715	22.5911
45470808	22.0049
45470890	22.0049
45470942	41.4975
45471074	42.7389
45471184	41.165
45471186	41.165
45471195	42.399
45471222	42.8621
45471403	41.8424
45471476	41.8424
45471520	41.8424
45471555	41.8424
45471607	41.8424
45471660	41.8424
45471676	41.8424
45471757	41.8424
45471772	41.8424
45471787	41.8424
45471801	41.8424
45471839	41.8424
45471857	41.8424
45471868	41.8424
45471875	41.8424
45471882	41.8424
45471895	41.9852
45471932	41.936
45471933	42.399
45471941	41.9852
45471946	41.0517
45471947	41.5148
45471956	40.9113
45471965	41.931
45471981	40.6502
45471985	40.7414
45471990	40.6502
45472037	41.0936
45472041	39.5148
45472043	43.5739
45472089	43.9704
45472090	43.4384
45472122	43.4384
45472164	43.4384
45472171	43.4384
45472179	43.9754
45472188	46.3153
45472220	46.0936
45472222	46.5813
45472229	47.0172
45472233	46.9532
45472238	46.9532
45472240	46.9532
45472242	46.9532
45472245	46.9532
45472252	46.9532
45472270	46.3448
45472272	49.3153
45472288	45.8941
45472332	45.6305
45472339	43.0837
45472355	43.0837
45472359	43.0837
45472365	43.0837
45472366	43.0837
45472375	43.0837
45472376	43.0837
45472377	43.0837
45472406	43.0837
45472445	43.0837
45472446	43.0837
45472462	43.0837
45472468	43.0837
45472474	43.0837
45472491	43.0837
45472503	43.0837
45472511	43.0837
45472541	43.0837
45472567	43.0837
45472570	43.0837
45472604	43.0837
45472632	43.0837
45472686	43.0837
45472731	43.133
45472747	43.0837
45472776	43.0837
45472815	43.133
45472818	43.0837
45472891	43.0862
45472895	43.4409
45473101	22.5936
45473122	22.2365
45473133	22.2365
45473152	22.2365
45473158	22.2365
45473362	23.0296
45473445	15.5837
45473474	15.4581
45473577	15.5591
45473589	15.7463
45473608	15.4138
45473616	15.4138
45473629	23.3276
45473645	22.2315
45473696	22.2315
45473705	22.2315
45473711	22.2315
45473746	22.2315
45473749	22.2315
45473772	22.2315
45473854	22.2315
45473863	22.2315
45473873	22.2315
45473874	22.2315
45473898	22.2315
45473922	22.2315
45473924	22.2315
45473949	22.2315
45473972	22.2315
45473976	22.2315
45473990	22.2315
45473997	22.2315
45474084	22.2315
45474294	22.7512
45474489	16.8103
45475166	16.8103
45475225	19.0862
45475497	14.9704
45475523	14.9704
45475540	14.9704
45475588	14.9704
45475749	14.9704
45475753	17.1404
45475991	14.702
45476181	14.702
45476301	14.702
45476315	14.7882
45476414	16.3128
45476504	23.2414
45476593	22.1872
45476647	22.101
45476867	22.1502
45476992	22.0764
45477266	24.3128
45477427	24.101
45477437	22.33
45477447	23.7094
45477501	22.8325
45477512	22.399
45477525	22.1281
45477587	22.6355
45477589	20.8153
45477591	21.8695
45477593	21.9606
45477599	21.6872
45477601	21.6429
45477621	21.5197
45477623	20.7783
45477626	21.2365
45477649	21.2931
45477689	19.0049
45477741	18.9754
45477857	18.9606
45477958	18.9606
45478013	18.9606
45478237	19.5074
45478297	17.3645
45478499	20.899
45478732	19.9532
45478763	19.9236
45478791	19.9236
45478840	19.9236
45478920	19.9236
45478993	19.9803
45479097	19.9286
45479139	19.5985
45479190	19.5961
45479193	19.5493
45479333	24.6305
45479391	17.7906
45479426	17.7906
45479619	18.3054
45479668	18.165
45479848	18.165
45479877	18.165
45479919	18.165
45479979	18.165
45480124	18.165
45480722	18.165
45480842	18.165
45480918	18.165
45480969	18.165
45480980	21.0369
45480991	15.4877
45481465	15.4877
45481868	15.4877
45481988	15.4951
45482353	15.4877
45482870	16.8867
45483185	14.0369
45484839	14.0764
45484967	14.0443
45484978	15.2906
45485043	13.9212
45485221	13.6527
45485222	13.4852
45485224	13.5369
45485389	14.1921
45485418	14.4828
45485451	14.0591
45485452	14.0246
45485462	14.6897
45485694	15.7808
45485760	15.7069
45486030	15.1724
45491930	14.9236
45491952	14.2143
45492014	14.2143
45492015	14.2759
45492047	15.3473
45492097	13.2759
45492123	13.3202
45492329	14.3448
45492401	14.1256
45492424	16.8202
45492722	16.1182
45492766	16.1182
45492996	16.1182
45493122	11.4828
45493123	11.7488
45493193	11.4828
45493196	16.8424
45493277	14.4113
45493400	14.1453
45493431	14.1453
45493488	14.1453
45493538	14.2931
45493644	14.2438
45493647	14.2438
45493655	14.2438
45493663	14.2438
45493739	14.2931
45493741	14.1453
45493777	14.1453
45493859	14.4877
45493886	13.9877
45493917	10.1355
45494243	10.3867
45494385	10.4163
45494576	9.1133
45494634	8.89409
45494799	9.69951
45494885	8.90887
45495129	8.90887
45495628	9.80542
45495676	8.67734
45496424	8.67241
45496739	9.30296
45496821	10.1108
45497195	10.4704
45497252	9.6798
45497259	9.4803
45497276	10.7586
45497322	11.3744
45497366	10.4507
45497379	11.9557
45497430	15.4089
45497460	7.84236
45497475	7.73892
45497496	8.92118
45497509	9.50739
45497532	7.50493
45497535	7.99015
45497739	9.49261
45497774	8.3399
45497775	8.64532
45497780	9.79064
45497817	9.52956
45497873	7.85468
45497946	10.4557
45498018	7.39901
45498026	8.08374
45498041	8.28818
45498098	7.39409
45498107	9.43842
45498137	8.34236
45498150	8.80296
45498179	8.49015
45498190	8.40148
45498204	8.2069
45498219	8.21182
45498311	9.31773
45498321	8.46305
45498329	9.30542
45498375	11.3177
45498389	10.3621
45498531	9.88916
45498539	9.88916
45498578	10.3103
45498582	10.197
45498616	9.94828
45498629	10.6034
45499180	13.33
45499188	10.2069
45499351	10.1897
45499360	9.90887
45499396	9.04187
45499401	8.84483
45499423	11.3498
45499464	9.06404
45499501	8.27833
45499787	8.00493
45500114	5.40394
45500310	5.05665
45500689	4.9335
45500756	5.35961
45500907	4.97783
45501205	4.39655
45501605	4.1798
45501720	4.05419
45501766	4.86207
45502211	4.58128
45503268	4.25616
45503522	4.68473
45504900	4.87192
45505297	4.98276
45505745	5.05911
45506299	5.88916
45506968	6.03695
45507403	5.89163
45509041	6.75123
45509118	6.02463
45509252	5.24384
45509410	5.96059
45509416	4.93596
45509720	4.98768
45509911	5.03448
45509917	5.5
45510325	5.33744
45510332	5.76601
45510339	5.52463
45510568	5.52217
45510587	5.76847
45510647	6.2931
45510878	5.46059
45511015	4.7734
45511048	4.71429
45511051	5.13547
45511131	4.633
45511215	4.72167
45511354	5.49261
45511418	5.26601
45511506	5.63793
45511670	5.25862
45511873	5.133
45511892	7.68966
45512055	7.43842
45512074	7.43842
45512128	7.48522
45512189	7.44828
45512194	7.44828
45512229	7.51478
45512255	7.57635
45512325	7.52709
45512347	7.47783
45512350	7.43842
45512364	7.44828
45512511	7.43842
45512517	7.43842
45512593	7.44828
45512613	7.43842
45512668	7.43842
45512674	7.43842
45512694	7.45813
45512732	7.44828
45512734	7.43842
45512808	8.37685
45512869	5.10099
45512889	5.09113
45512893	5.34236
45512906	5.17488
45512925	5.15764
45512937	4.92857
45512969	4.8399
45513010	4.8399
45513088	5.65271
45513169	5.15025
45513203	5.15025
45513293	5.15025
45513351	5.15025
45513482	5.15025
45513550	6.28325
45513596	5.10099
45513634	5.10099
45513748	5.10099
45513823	5.72906
45513961	5.13793
45514041	5.13793
45514142	5.13793
45514144	5.13793
45514163	5.59606
45514331	4.96798
45514409	4.97783
45514519	5.8399
45514604	5.23399
45514880	5.25369
45515175	5.72414
45515231	5.45074
45515233	5.46059
45515757	5.45074
45515776	5.45074
45515832	5.49015
45516156	6.48522
45516183	5.43596
45516202	5.43596
45516338	5.44581
45516384	5.42611
45516592	5.50493
45516793	5.49507
45516795	5.55665
45516906	6.11084
45516922	5.23892
45516943	4.6601
45516947	5.21675
45516956	5.95813
45516960	4.66995
45517029	6.13547
45517104	6.0197
45517276	5.60345
45517307	5.60345
45517313	5.60345
45517328	5.76601
45517340	5.62069
45517385	5.62069
45517431	5.63054
45517535	5.62069
45517538	5.62069
45517721	6.24138
45517775	4.9335
45517797	4.9532
45517956	4.9532
45517960	5.54433
45517969	4.57882
45518196	4.57882
45518209	4.55911
45518232	4.9532
45518257	4.59606
45518303	4.82759
45518492	4.48276
45518545	4.45813
45518557	4.98522
45518758	4.74631
45518873	7.60345
45518984	7.24877
45519613	7.24877
45519966	7.28818
45520109	7.24877
45520138	7.24877
45520599	7.28818
45520610	7.24877
45520676	7.62562
45520755	6.55172
45520835	6.63054
45520889	7.07882
45520895	7.57143
45520967	6.7734
45520968	7.633
45521074	8.69458
45521192	7.53941
45521207	7.41133
45521226	7.64532
45521294	8.51478
45521302	8.38916
45521309	8.38916
45521314	8.38916
45521324	8.51232
45521343	8.48276
45521355	8.48276
45521357	8.48276
45521361	8.48276
45521362	8.48276
45521369	9.41626
45521370	8.04433
45521438	8.10591
45521511	7.96305
45521537	7.97291
45521550	7.96305
45521557	9.10837
45521846	8.82759
45521850	8.19951
45521869	8.19951
45521906	14.1995
45521915	12.5837
45521967	12.5837
45521970	12.5837
45522081	12.5837
45522090	12.5837
45522091	12.5837
45522102	12.5837
45522105	12.5837
45522115	12.5837
45522126	12.5837
45522161	12.5837
45522280	12.5837
45522318	12.5837
45522367	12.5837
45522369	14.367
45522370	8.367
45522500	8.367
45522548	8.367
45522580	13.9877
45522601	12.0591
45522655	12.0542
45522664	12.0542
45522667	12.0542
45522669	12.0542
45522681	12.0567
45522696	12.0493
45522701	12.0493
45522715	12.0493
45522844	12.0493
45522870	12.0493
45523021	12.0714
45523195	12.0493
45523197	14.1305
45523250	8.26601
45523262	8.24384
45523296	8.24384
45523297	8.24384
45523304	9.9335
45523323	7.85222
45523382	7.86453
45523422	7.85222
45523501	8.4803
45523610	11.0813
45523666	7.29803
45523738	7.37685
45524101	7.73399
45524204	7.28818
45524271	7.6601
45524393	7.54926
45524415	7.4803
45524515	7.47044
45524522	7.53695
45524580	7.65025
45524693	7.55172
45524774	7.46552
45524822	7.67734
45524891	8.02463
45524909	5.54433
45524913	5.70443
45525210	5.19212
45525325	4.84729
45525452	4.48522
45525656	4.48522
45525794	4.75369
45525807	4.45074
45525878	4.22414
45526206	4.71921
45526328	4.44581
45526423	4.51478
45526486	5.26355
45526496	6.70197
45526652	5.98522
45526668	5.95074
45526735	5.95567
45527022	5.95074
45527350	5.99507
45527660	6.00493
45527706	6.29064
45528002	5.367
45528043	5.08867
45528107	5.05911
45528381	5.07635
45528388	5.72414
45528487	5.00739
45528528	4.89901
45528662	4.77094
45528747	5.15517
45529094	5.26601
45529214	5.27586
45529308	5.09113
45529518	5.41626
45529550	4.94581
45529716	4.95074
45529768	4.67488
45529828	4.43596
45529932	5.04433
45529978	5.66502
45529995	4.84236
45530044	4.90394
45530069	7.40394
45530138	6.33744
45530142	6.03695
45530144	6.49015
45530154	5.92857
45530158	6.63793
45530164	7.12315
45530166	6.14778
45530172	6.08867
45530174	6.25862
45530182	5.71921
45530397	5.45813
45530614	5.31281
45530669	4.38916
45530720	4.8867
45530828	3.91626
45530874	3.9064
45530947	3.94089
45531166	3.99754
45531172	4.01478
45531224	3.91379
45531267	3.98522
45531398	4.26601
45531448	4.81034
45531452	4.22167
45531508	5.1798
45531671	4.14532
45531702	4.31773
45531765	4.58128
45531865	4.32266
45532184	5.36207
45532393	4.99261
45532396	4.99261
45532398	4.99261
45532401	4.99261
45532403	5.00246
45532411	4.99261
45532426	4.99261
45532655	5.56158
45532809	6.06158
45532833	5.05172
45532836	4.67734
45532837	4.57635
45533720	6.39163
45533846	4.50739
45533934	4.25123
45533935	4.85714
45534375	4.66256
45534620	4.68473
45534706	4.10099
45534782	4.35468
45535163	4.38424
45535166	4.13547
45535176	4.49261
45535183	4.4532
45535358	4.8202
45535636	6.25862
45535731	5.3399
45535814	5.25862
45535913	5.27586
45535994	5.98276
45536281	4.66502
45536299	4.52956
45536429	4.61084
45536458	4.64778
45536597	4.21675
45536616	4.01478
45536804	4.30296
45536839	3.98768
45536881	3.98768
45536932	4.01724
45538005	4.34975
45538341	4.36207
45538414	3.73399
45538505	3.8399
45538517	4.15517
45538596	4.16502
45538687	4.19458
45538734	4.42118
45539208	4.83251
45539524	4.75369
45539642	4.97783
45539713	4.54187
45539756	12.2537
45539980	11.5961
45540241	12.9729
45540615	13.367
45540685	12.4631
45540716	12.4631
45540741	12.4631
45540842	12.4631
45540860	12.4631
45540941	13.0246
45541022	12.5837
45541040	12.5837
45541068	12.5837
45541112	12.5837
45541314	12.5837
45541342	12.5837
45541369	12.6108
45541598	11.7192
45541599	11.7192
45541921	11.7192
45542039	11.7192
45542085	14.3966
45542370	8.54433
45543519	8.51478
45543867	8.61084
45544278	8.65517
45544398	8.80049
45544563	8.61576
45544683	8.54433
45544747	8.71675
45544839	9.61576
45545285	3.92365
45545297	4.04187
45545844	3.82759
45546134	3.7734
45546457	3.47291
45546539	4.18719
45546687	3.70936
45546945	3.81773
45547393	3.75123
45547524	4.27833
45547578	4.28079
45547797	3.90394
45548966	3.99261
45549387	3.85714
45550337	4.32512
45550515	5.29064
45550577	4.02956
45550715	4.04187
45550747	5.10591
45550885	4.22167
45550990	3.96552
45551175	4.5936
45551214	5.39409
45551243	4.52956
45551492	4.71429
45551676	5.19458
45551949	5.69704
45552265	4.02217
45552918	4.12069
45553207	4.80296
45553451	6.10591
45553563	5.00985
45554051	4.90887
45554253	4.82759
45554349	5.48768
45554526	4.57389
45554652	3.42365
45554696	3.53448
45554716	3.66502
45554876	5.19951
45555139	4.48522
45555277	4.40148
45555303	4.66256
45555307	4.15025
45555317	3.84975
45555423	3.88916
45555714	4.8867
45555744	2.14039
45555927	2.35714
45555937	3.10099
45556011	0.928571
45556103	1.67488
45556164	1.26601
45556325	1.90394
45556384	2.94581
45556625	1.52463
45556629	1.3399
45556807	4.07389
45557061	2.63054
45557134	2.46305
45557785	2.45074
45557900	2.94828
45558212	1.8399
45558263	2.43842
45558364	1.7266
45558465	1.38177
45558613	1.84975
45558655	3.49507
45558777	2.57635
45559087	2.4803
45559232	2.49507
45559236	4.29064
45559279	2.25123
45559461	2.19704
45559645	3.32266
45560036	1.25862
45560083	1.5
45560121	1.43842
45560438	1.56404
45560499	1.26108
45560602	1.53941
45560778	2.12315
45561251	1.18966
45561525	1.69212
45561575	2.12808
45561597	2.4803
45561954	4.09606
45562191	3.57882
45562203	3.26847
45562252	3.99507
45562253	3.41872
45562519	4.16749
45562542	3.68473
45562598	3.56404
45562640	3.52463
45563113	5.58867
45563628	3.26847
45564355	4.62315
45564985	5.58128
45565243	4.58374
45565250	4.83744
45565354	5.46798
45565724	4.1601
45565741	4.14532
45565780	8.75616
45565928	7.75123
45565953	7.71675
45566015	7.71675
45566171	7.71675
45566186	7.71675
45566232	7.71675
45566503	7.71675
45566536	7.77586
45566564	7.82759
45566605	7.80542
45566606	7.80542
45566627	7.80542
45566631	7.80542
45566635	7.80542
45566636	7.80542
45566672	7.82759
45566686	7.71675
45566694	7.71675
45566704	7.71675
45566724	7.7266
45566795	7.71675
45566825	7.78325
45566984	7.73645
45567145	8.1133
45567224	6.84729
45567349	6.60591
45567356	6.61576
45567409	6.60591
45567412	6.60591
45567450	6.62562
45567551	6.77833
45567569	6.53448
45567925	6.71429
45567970	2.77094
45567977	3.17734
45568062	3.8867
45568086	3.08374
45568104	3.00739
45568137	3.9064
45568365	2.56404
45568404	2.72414
45568411	3.15025
45568490	2.85961
45568519	3.01724
45568646	2.81034
45568669	3.38177
45568882	4.133
45569016	3.71182
45569141	3.73645
45569187	3.62808
45569310	4.10099
45569380	3.98276
45569393	3.98276
45569397	3.98276
45569577	4.01232
45569579	3.83251
45569658	3.91133
45569696	3.90887
45569811	4.14286
45569849	3.2931
45569890	3.12069
45570083	4.40148
45570155	3.60837
45570180	3.60837
45570624	4.23153
45570640	3.76847
45570819	3.17488
45570931	3.78571
45571006	4.07389
45571107	3.92365
45571126	3.90148
45571168	3.86946
45571173	3.72167
45571187	3.6798
45571378	3.55172
45571580	3.70197
45571631	3.05419
45571638	2.99261
45571831	3.02956
45571873	3.44581
45571893	3.41379
45571912	3.30296
45571990	3.30296
45571999	3.30296
45572051	3.30296
45572150	3.31773
45572179	4.13793
45572231	3.45813
45572414	3.46552
45572466	3.54187
45572490	4.82759
45572671	4.12069
45572725	4.27833
45572817	4.42118
45573079	4.88424
45573107	2.98276
45573162	3.02709
45573239	4.71675
45573267	4.37685
45573274	4.0665
45573286	5.78079
45573305	3.9335
45573420	3.98276
45573421	3.91133
45573427	5.57882
45573452	3.03695
45573508	3.04433
45573701	3.2266
45573746	3.02463
45573900	2.82266
45574011	2.7266
45574043	2.88424
45574094	3.25616
45574206	2.71182
45574403	2.78079
45574583	3.67488
45574640	2.96059
45574779	2.39901
45574802	4.18227
45574929	2.64778
45574963	2.73892
45575039	4.80542
45575095	3.46059
45575142	4.2734
45575149	4.25123
45575356	4.46552
45575360	6.6601
45575418	7.20936
45575527	7.04926
45575756	7.40148
45575759	7.17488
45575760	7.35714
45575827	7.76355
45575830	6.20197
45575844	5.74138
45575856	5.42857
45575884	5.64039
45575937	5.49754
45576166	3.43103
45576651	2.8867
45576836	2.85222
45577280	4.41626
45577398	3.7734
45577443	3.2069
45577445	3.02217
45578478	3.15271
45578674	3.11084
45578688	6.5
45578752	6.94581
45578985	6.52217
45579116	6.91133
45579268	6.66256
45579401	6.40887
45579502	6.73399
45579508	7.33251
45579534	7.53941
45579584	7.82512
45579595	7.32266
45579686	7.32266
45579825	7.33744
45579951	7.96305
45579961	6.6133
45580061	6.91379
45580128	6.81281
45580405	7.21182
45580546	7.02709
45580668	7.05419
45580740	8.23153
45581046	7.36946
45581120	8.11823
45581175	7.13054
45581277	8.14778
45581308	6.78325
45581373	7.48768
45581523	6.85468
45581527	7.46552
45581539	6.82266
45581584	6.80542
45581737	6.99754
45581883	6.20936
45581946	6.87192
45581985	6.44581
45582012	6.2931
45582136	6.42118
45582197	6.83498
45582222	6.19704
45582487	6.16502
45582526	6.16502
45582571	6.48522
45582787	6.16502
45582795	7.68719
45582923	3.74138
45583117	3.43103
45583210	4.89163
45583622	3.86946
45583737	3.90394
45583858	3.8867
45584009	5.12069
45584060	3.7931
45584067	4.11576
45584319	4.00739
45584472	5.5
45584474	5.04433
45584480	4.73645
45584604	4.98276
45584725	7.43842
45585161	7.07635
45585165	5.64778
45585166	6.26355
45585562	8.99754
45585833	6.56158
45585834	6.56158
45585850	6.56158
45585851	6.66995
45585948	6.85222
45586041	5.94335
45586160	4.11576
45586169	3.03202
45586183	0.150246
45586191	0.571429
45586262	0.288177
45586322	0.214286
45586514	0.571429
45586570	0.0295567
45586586	0
45586613	0.00492611
45586630	0.00246305
45586633	0.00246305
45586679	0.00246305
45586726	0.00492611
45586738	0.334975
45586793	0
45586801	0
45586810	0.334975
45586931	0
45586952	0
45586983	0
45587121	0
45587128	0
45587182	0
45587202	0
45587225	2.24631
45587333	1.44335
45587581	1.49015
45587690	3.07882
45587719	2.26108
45587725	1.66502
45587814	2.23399
45587815	1.60099
45587938	2.39409
45588309	1.66749
45589527	2.41379
45589771	3.35961
45590099	2.60345
45590102	3.10099
45590143	5.46305
45590186	5.43103
45592333	4.95074
45593046	5.0936
45593139	5.02709
45593866	4.89901
45593867	4.89901
45594099	8.41379
45594176	3.90394
45594457	4.08128
45594559	4.07882
45594598	6.94089
45594750	4.96059
45594762	4.7734
45594833	4.63054
45594858	4.53202
45595049	5.54926
45595228	3.50985
45595297	2.60591
45595298	2.36946
45595318	3.12315
45595416	2.16749
45595435	2.31773
45595473	1.35222
45595484	1.73645
45595787	2.13793
45595988	4.03941
45596320	3.60345
45596335	7.633
45596369	7.55911
45596373	6.78818
45596378	7.02956
45596398	7.4335
45596402	9.56897
45605249	10.1946
45605536	8.84729
45605589	8.85961
45605758	8.86453
45605804	8.87438
45605986	9.29557
45606010	9.75616
45606011	7.08621
45606072	15.8424
45606278	15.2808
45606279	15.8079
45606308	16.3547
45606816	16.0172
45606818	14.1847
45606819	13.8054
45606844	13.4261
45606853	13.0099
45606854	12.7635
45606855	12.5271
45607012	12.4163
45607249	12.0271
45607467	11.6527
45607559	11.6527
45607749	11.8547
45608777	12.6232
45608918	6.59852
45609306	6.35468
45609361	7.7734
45609755	3.26355
45609910	2.71921
45609912	2.71921
45609994	3.72906
45610166	2.63547
45610381	1.37931
45611101	1.38424
45611299	1.07882
45611489	1.52956
45611581	1.78079
45611680	1.79064
45611744	1.30296
45611772	2.38424
45611860	1.65517
45611886	2.25123
45612011	1.52709
45612327	1.22414
45612381	1.4335
45612392	1.05419
45612511	0.938424
45612547	0.800493
45612631	1.24138
45612775	1.45567
45612795	1.91626
45612800	1.39901
45612926	2.74138
45613238	1.46305
45613294	2.58867
45613336	1.83744
45613424	3.88177
45613829	2.91379
45613988	2.95074
45614403	5.14039
45614671	3.76108
45614853	3.76108
45614865	3.76108
45615069	3.77586
45615270	5.89655
45615271	3.40148
45615454	8.76355
45615495	7.91133
45615526	7.85222
45615830	7.85222
45616037	7.85222
45616046	7.85222
45616062	7.85222
45616104	8.14778
45616169	7.73645
45616246	7.73645
45616254	7.73645
45616275	7.73645
45616279	9.89655
45616673	4.37685
45616742	7.1133
45616793	4.57882
45616975	4.21429
45617026	4.32512
45617199	10.3892
45617205	7.37438
45617223	7.37438
45617229	7.37438
45617562	9.91133
45617575	8.50493
45617592	8.45813
45617667	8.45813
45617669	8.45813
45617752	8.45813
45617868	8.59852
45617926	11.5493
45617971	9.37192
45618405	9.6798
45618482	9.18473
45618497	9.18473
45618498	9.18473
45618540	9.18473
45618560	12.5468
45618570	4.43103
45618613	4.14286
45618621	4.14286
45618741	4.14286
45618745	8.46798
45618753	8.98522
45618926	7.68966
45618928	15.3571
45618942	20.5764
45619007	19.803
45619022	19.5788
45619034	19.5788
45619103	19.6355
45619128	19.4729
45619149	19.4729
45619155	19.4729
45619178	19.4729
45619241	19.5961
45619363	19.5345
45619377	19.5345
45619379	19.5345
45619457	19.5961
45619524	19.4729
45619566	19.4729
45619583	19.4729
45619596	28.3227
45619608	19.9286
45619613	19.9286
45619653	19.9286
45619671	19.9286
45619691	19.9286
45619752	19.9286
45619833	20.069
45619897	19.9877
45620206	26.766
45620254	22.0911
45620341	21.9507
45620361	21.9507
45620422	21.9507
45620436	21.9507
45620442	21.9507
45620461	21.9507
45620615	21.9507
45620616	21.9507
45620626	21.9507
45620697	21.9507
45620698	21.9507
45620736	21.9507
45620811	21.9507
45620841	21.9507
45620849	21.9507
45620892	21.9507
45620976	21.9507
45621017	33.4877
45621070	19.0074
45621145	19.0074
45621192	19.0074
45621212	19.0074
45621219	19.0074
45621262	19.0074
45621271	19.0074
45621276	19.069
45621542	19.0074
45621546	19.0074
45621578	19.069
45621684	19.0074
45621708	19.0074
45621821	19.0074
45621825	19.0074
45621837	19.0074
45621901	21.4089
45621914	12.7759
45621927	12.8719
45621945	12.8103
45621954	12.8103
45622061	14.6847
45622063	11.532
45622105	11.4631
45622145	16.7044
45622166	7.48276
45622437	7.48276
45622446	17.4828
45622614	15.8202
45622618	15.8202
45622841	15.8202
45622867	15.8202
45623049	15.8202
45623069	15.8202
45623299	15.8202
45623347	16.234
45623573	15.8202
45624038	15.6355
45624645	15.6355
45624846	15.6355
45625078	15.7414
45625091	15.7833
45625132	15.7414
45625216	17.2906
45625514	13.1576
45625687	12.564
45625920	12.7611
45626051	13.0936
45626127	15.899
45626171	6.78818
45626346	6.74877
45626587	6.82266
45626650	6.80788
45626700	7.62562
45626962	2.54187
45626990	2.66995
45627010	4.52956
45627032	3.84236
45627127	2.55665
45627211	2.63054
45627279	3.83251
45627280	2.90148
45627297	3.62069
45627299	3.97783
45627309	2.89409
45627632	2.45567
45627641	3.33498
45627643	2.40394
45627645	2.47537
45627664	4.81773
45627665	3.33744
45627694	5.39409
45627727	3.62315
45627826	4.93842
45627830	3.8867
45627838	3.6798
45627844	3.7069
45627862	4.42857
45627950	4.84729
45628145	5.02956
45628178	7.38424
45628179	8.95074
45628344	8.13054
45628421	8.10837
45628487	9.61084
45628717	8.97291
45628739	8.22414
45629071	7.82266
45629151	7.23399
45629448	7.11823
45629457	6.78571
45629571	6.3867
45629649	5.96798
45629650	6.28571
45629879	9.07389
45629959	5.34729
45630031	5.43103
45630041	6.49261
45630266	4.54187
45631022	6.02463
45631135	4.77094
45631170	5.28079
45631227	8.00739
45631399	7.12315
45631475	7.1601
45631487	10.5739
45631608	8.57143
45631630	8.46059
45631650	8.50739
45631674	7.99754
45631688	8.69704
45631698	8.22906
45631724	8.92611
45631725	10.0148
45631737	9.03448
45631759	9.85961
45631764	9.50739
45631783	8.16502
45631800	7.7266
45631882	7.54926
45631911	6.05911
45631918	7.26847
45631931	7.8867
45631940	7.47537
45631958	8.74877
45631984	8.63793
45631986	8.40887
45632010	8.68227
45632023	7.68966
45632031	7.68966
45632035	8.62315
45632080	8.94581
45632172	6.12808
45632175	5.83744
45632188	7.03448
45632193	6.58867
45632197	5.01232
45632199	5.03448
45632216	6.96305
45632235	7.08621
45632252	7.40148
45632290	6.89163
45632295	7
45632323	9.05665
45632427	6.90148
45632492	7.13793
45632494	11.0813
45632514	8.59606
45632524	9.01478
45632527	10.2241
45632540	9.24384
45632684	8.25369
45632685	7.24631
45632822	7.06404
45632823	7.44828
45632838	6.57389
45632851	7.4064
45632861	7.41133
45632878	6.9532
45632883	6.9532
45632885	6.9532
45632886	6.9532
45632925	7.26108
45632948	16.2956
45633062	20.0123
45633102	18.9778
45633119	19.8621
45633134	19.8399
45633136	19.697
45633138	19.5542
45633141	19.7537
45633145	19.5542
45633146	19.6182
45633154	20.5369
45633159	20.4704
45633165	21.1749
45633172	21.0468
45633173	20.5517
45633174	20.5911
45633177	20.6084
45633181	20.0222
45633203	18.8719
45633210	18.3374
45633215	18.2094
45633222	15.1182
45633243	14.0172
45634496	11.1108
45634506	10.9828
45634519	9.9532
45634542	9.82512
45634551	9.69212
45634556	9.35468
45634559	9.1601
45634567	9.10099
45634572	8.83498
45634573	7.40394
45634574	13.5493
45634575	5.81034
45634578	5.68473
45634582	5.50739
45634584	5.33005
45634590	5.08867
45634609	4.80542
45634801	3.6798
45634821	2.94581
45634827	0.773399
45634874	0.67734
45635139	0.534483
45635182	0.628079
45635199	0.0689655
45635257	0.0492611
45635269	1.48768
45635349	1.7266
45635388	1.34975
45635391	2.33744
45635394	1.66256
45635425	2.84729
45635440	1.26108
45635486	1.34483
45635494	1.84729
45635646	1.11576
45635656	1.10099
45635667	1.35961
45635795	2.21429
45635968	1.4532
45636073	1.7069
45636142	2.38916
45636248	1.39901
45636250	1.37685
45636458	1.79803
45636490	1.37685
45636520	2.7734
45636523	2.46059
45636548	2.45567
45636561	2.59606
45636604	2.38424
45636618	2.27586
45636671	3.44089
45636703	1.60591
45636808	2.05911
45636818	1.87931
45636877	2.08621
45636888	2.23892
45636976	1.42611
45636982	1.59606
45637006	1.28079
45637031	1.2931
45637144	1.32512
45637186	2.03448
45637354	2.08374
45637659	4.2069
45637723	3.57635
45637782	3.88916
45637955	4.21429
45638104	3.62808
45638106	3.83005
45638157	3.52709
45638253	3.96305
45638275	3.49754
45638309	3.9064
45638315	3.44581
45638324	3.44581
45638327	3.75369
45638333	3.4803
45638539	3.50493
45638568	3.41133
45638682	3.50985
45638806	3.38424
45638936	3.47537
45639180	3.02956
45639182	3.25616
45639204	4.00493
45639244	3.6133
45639284	3.50985
45639373	3.50985
45639376	5.33005
45639386	2.70197
45639507	2.64039
45639522	2.92611
45639610	2.39901
45639688	2.79064
45639716	2.60837
45639758	4.51232
45639817	3.22414
45639824	3.22414
45639836	3.22414
45639845	3.22414
45639864	5.50246
45639891	3.67734
45639919	3.67734
45639923	5.02463
45639924	4.21921
45639925	4.21921
45639927	4.21921
45639929	4.22167
45639973	4.26108
45639984	3.9532
45640019	3.95567
45640027	3.98768
45640049	5.76601
45640076	2.57389
45640089	6.96798
45640147	6.14532
45640156	6.08374
45640250	6.58128
45640264	6.74384
45640280	6.76355
45640361	6.61084
45640376	6.61084
45640514	6.61084
45640515	6.61084
45640609	6.61084
45640637	6.61084
45640648	6.68473
45640707	6.85961
45640719	5.05419
45640722	8.47537
45640734	8.18966
45640755	6.9064
45640796	6.82759
45640805	6.82759
45640821	6.82759
45640832	6.82759
45640846	6.82759
45640860	6.82759
45640869	6.82759
45640890	6.82759
45640892	6.82759
45640898	6.92611
45640917	8.4803
45640935	4.08374
45640964	4.08374
45641005	4.72906
45641082	4.23645
45641135	3.75369
45641382	4.26601
45641426	4.05419
45641460	4.37685
45641518	6.59606
45641550	4.2931
45641596	4.17241
45641600	5.9064
45641673	5.48276
45641686	5.20197
45641687	5.55665
45641711	4.79557
45641751	4.46552
45641834	3.59852
45641852	4.48276
45642048	3.61823
45642082	3.5468
45642121	3.55665
45642138	3.44828
45642143	3.44828
45642162	4.9803
45642224	3.78079
45642293	3.7734
45642294	3.7734
45642327	3.7734
45642376	4.14532
45642612	7.92118
45642614	5.46059
45642618	5.49507
45642709	5.20197
45642718	5.14286
45642732	5.16749
45642821	5.34236
45642858	4.45567
45642871	5.13054
45642883	4.9064
45642922	4.9064
45643166	4.9064
45643198	4.9064
45643326	4.9064
45643339	5.30542
45643362	4.33251
45643400	5.10099
45643534	4.4803
45643558	4.56158
45643708	4.9335
45643709	4.53448
45643741	5.1601
45643742	4.74631
45643763	4.7734
45643825	4.69212
45643964	5.08621
45643973	4.49507
45643991	4.88916
45644006	4.49507
45644088	4.49507
45644188	4.89409
45644217	5.07882
45644374	5.61084
45644395	4.9335
45644396	1.47537
45644398	6.60837
45644633	7.98522
45644668	8.29803
45644669	7.28325
45644895	7.2266
45644925	7.74631
45644942	8.41626
45644954	7.85714
45645139	6.30049
45645179	6.27586
45645220	6.27833
45645246	6.43596
45645338	6.27586
45645353	6.633
45645393	6.58621
45645484	6.2266
45645495	6.2266
45645508	6.89901
45645534	8.41379
45645627	7.57635
45645634	8.44335
45645649	6.80788
45645657	6.28571
45645669	5.0665
45645690	4.60099
45645695	5.31281
45645743	4.94335
45645807	4.93842
45645859	4.93842
45645902	5.28325
45645938	5.17488
45646027	4.24384
45646080	4.64286
45646089	4.24384
45646109	4.46798
45646117	5.51478
45646270	5.31527
45646276	5.31527
45646325	5.31527
45646389	5.31527
45646534	5.35714
45646587	5.31773
45646610	9.25616
45646614	6.73153
45646617	6.73153
45646631	6.91379
45646764	7.1601
45646813	8.59852
45646823	7.65271
45646876	7.41872
45646883	7.32266
45646912	7.41379
45646930	8.25616
45646987	7.06158
45646988	6.81034
45647260	6.14039
45647290	6.73645
45647342	6.66995
45647381	6.11084
45647429	6.10837
45647439	6.36207
45647452	6.2266
45647546	6.01478
45647549	6.08374
45647607	7.25862
45647666	6.07389
45647778	5.87192
45647820	7.50246
45647935	7.01232
45647964	6.68227
45648185	7.33251
45648326	7.73645
45648380	7.23892
45648495	7.1601
45648760	7.16502
45648815	7.56158
45648824	6.37931
45648825	7.34975
45648920	6.94828
45648977	6.94828
45649179	6.94828
45649279	6.94828
45649553	7
45649659	7.58867
45649697	6.34975
45649764	6.37931
45649926	7.41626
45650067	8.04926
45650217	7.42857
45650221	7.7069
45650293	7.85222
45650427	8.29557
45650576	7.10345
45650646	7.12562
45650676	9.24384
45650681	3.31527
45650707	4.28818
45650824	3.22906
45650842	3.41626
45650929	4.26355
45650950	3.39655
45650990	3.59113
45651019	3.77833
45651029	4.60837
45651067	4.17488
45651077	6.06897
45651085	5.0665
45651098	4.61823
45651099	4.44089
45651126	5.22167
45651134	2.65764
45651135	2.52463
45651152	3.56158
45651154	4.2266
45651156	3.46059
45651158	3.54926
45651160	3.44089
45651221	3.94089
45651272	2.41379
45651299	2.33005
45651348	3.76355
45651612	2.85222
45651712	2.85222
45651741	3.15764
45651784	2.92857
45651788	2.92857
45651927	2.92857
45652060	3.32759
45652072	2.49507
45652082	3.42857
45652294	4.52956
45652317	4.29064
45652319	2.48768
45652321	2.28818
45652323	1.81034
45652325	2.15764
45652327	2.98768
45652345	3.17734
45652347	5.68473
45652440	5.65764
45652457	5.27586
45652505	5.21921
45652557	5.5197
45652594	9.32266
45652612	7.62315
45652634	7.5665
45652651	7.42857
45652653	7.27586
45652663	7.27586
45652760	7.41133
45652838	6.75862
45653035	6.75862
45653146	6.75862
45653302	6.75862
45653316	6.98768
45653510	5.41872
45653667	5.4335
45653733	5.72414
45653753	5.32266
45653780	5.32266
45653788	5.34729
45653903	5.52463
45654011	5.17241
45654320	4.84729
45654438	4.83251
45654457	6.52463
45654471	7.31034
45654847	7.23892
45654923	7.17488
45654970	7.66256
45655252	7.40148
45655269	7.06158
45655342	7.15764
45655426	7.39409
45655640	7.08867
45655660	8.47291
45655688	8.12069
45655840	9.08128
45655889	7.3399
45655988	7.31034
45656027	7.31034
45656058	7.19458
45656060	7.19212
45656198	7.19212
45656234	7.2266
45656330	7.52463
45656399	6.54187
45656667	6.54187
45656722	6.98522
45656788	6.65271
45656809	6.65271
45656895	6.65271
45656967	7.31773
45657018	5.72906
45657039	5.94335
45657098	5.75616
45657204	5.76355
45657237	7.10591
45657257	6.42118
45657330	7.59113
45657401	6.85714
45657424	6.81773
45657631	6.80296
45657853	7.63054
45657962	4.10837
45658077	4.31281
45658295	3.03695
45658385	3.06158
45658601	4.0468
45658770	3.58867
45658833	5.3399
45658965	4.81034
45659144	5.3867
45659145	5.57389
45659177	5.19704
45659210	5.11823
45659220	5.11823
45659253	5.37931
45659336	5.26108
45659412	5.26108
45659413	5.26108
45659442	5.28818
45659530	5.48276
45659535	6.55665
45659677	4.85468
45659733	3.65764
45659832	3.97291
45659869	3.7069
45659921	3.65517
45660075	12.4089
45660100	8.38916
45660163	9.3867
45660201	9.37438
45660211	9.18966
45660221	9.18966
45660320	9.18966
45660610	9.18966
45660662	9.18966
45660696	9.18966
45660716	9.18966
45660736	9.23153
45660797	9.18966
45660860	9.18966
45660949	9.23153
45660954	9.18966
45661004	10.0936
45661114	7.31773
45661120	7.31773
45661175	7.35961
45661181	7.31773
45661238	8.77094
45661345	7.50739
45661389	7.42118
45661395	7.45813
45661423	7.73645
45661628	7.49754
45661692	7.38177
45661736	7.34483
45661740	8.03448
45661769	6.96059
45661802	6.96305
45661826	7.10837
45661842	7.62562
45661910	8.08128
45661999	12.3596
45662283	8.57143
45662317	9.87438
45662383	7.92365
45662403	6.9803
45662404	6.68966
45662479	6.48768
45662483	5.75369
45662660	6.22906
45662674	5.49015
45662690	5.44581
45662756	5.6133
45662765	5.87685
45662804	5.44828
45662944	5.82266
45663115	6.43596
45663151	6.25369
45663504	6.55172
45663652	6.15271
45663761	6.64532
45663824	5.97783
45663829	5.97783
45663964	6.32266
45664028	5.97783
45664038	6.38424
45664218	6.46552
45664326	6.51478
45664338	6.84483
45664415	6.43842
45664580	6.43842
45664614	6.59113
45664915	6.36946
45664993	7.06897
45664998	6.24384
45665003	6.24384
45665088	6.32266
45665109	6.25862
45665270	6.82512
45665544	9.49507
45665608	4.21675
45665915	4.20936
45665921	4.20936
45665948	4.20936
45665988	4.20936
45666006	4.49015
45666063	4.58128
45666127	5.91133
45666132	4.19704
45666179	4.37192
45666198	3.94581
45666228	4.89409
45666270	4.8399
45666303	4.85468
45666312	4.8399
45666330	4.8399
45666347	4.85468
45666356	5.01232
45666391	4.84483
45666522	4.84236
45666548	5.37685
45666696	4.96059
45666707	4.90394
45666716	4.86946
45666721	4.85961
45666788	4.93842
45666810	4.42365
45666822	4.39655
45666826	4.50739
45666850	6.85961
45666892	8.89655
45666911	11.4187
45667025	10.4261
45667029	9.47537
45667040	9.31281
45667049	11.936
45667258	12.1552
45667271	12.5936
45667274	10.4458
45667306	10.4039
45667324	10.4039
45667334	10.601
45667354	10.8645
45667394	11.2734
45667436	11.0394
45667460	10.8892
45667468	11.5616
45667526	11.4039
45667636	11.2882
45667691	11.33
45667781	11.2882
45667798	11.2882
45667898	11.33
45667978	11.2882
45668050	11.2882
45668110	11.2882
45668159	11.2882
45668160	11.2882
45668335	11.2882
45668395	11.2882
45668448	11.2882
45668520	11.2882
45668624	11.2882
45668634	14.665
45668673	8.17488
45668911	8.17488
45668923	8.17488
45668973	8.17488
45669102	8.17488
45669207	8.17488
45669271	8.17488
45669284	8.17488
45669356	8.17488
45669406	8.17488
45669547	8.17488
45669577	8.2931
45669637	7.37685
45669648	7.48522
45669717	8.39655
45669948	4.12808
45670014	3.03941
45670044	2.93103
45670151	2.93103
45670225	2.94581
45670306	4.91872
45670324	3.9532
45670388	3.73399
45670390	3.55419
45670430	3.67488
45670440	3.66256
45670500	3.47291
45670535	3.60837
45670608	3.43842
45670707	4.15025
45670713	2.35961
45670846	2.98276
45670934	3.20197
45671058	2.65025
45671648	4.16749
45671775	4.10099
45671785	4.12069
45671820	3.91626
45671871	3.12069
45671947	3.02217
45671957	2.58621
45671959	3.47783
45671961	3.2931
45671970	3.24631
45671974	2.52217
45672014	2.57389
45672015	2.00493
45672026	2.86453
45672049	1.75369
45672052	2.23645
45672069	2.00739
45672084	1.73399
45672087	1.94581
45672112	2.38177
45672137	1.57389
45672262	1.46552
45672277	1.5
45672300	2.97044
45672351	1.81527
45672503	1.81527
45672709	1.81527
45672796	1.81527
45672877	2.44089
45672966	1.13547
45673080	1.66256
45673162	1.1133
45673163	1.13054
45673215	2.2734
45673247	1.37438
45673278	1.3399
45673302	3.82759
45673404	2.6133
45673488	2.63054
45673534	2.59113
45673570	4.08621
45673576	3.02709
45673584	2.91626
45673631	2.91626
45673695	3.21675
45673745	3.09852
45673788	5.20197
45673830	3.74384
45673857	3.74384
45673894	3.74384
45674063	3.98768
45674290	6.15025
45674540	5.63793
45674542	5.50246
45674571	5.36946
45674576	5.37192
45674587	5.367
45674629	5.48522
45674745	5.28818
45674832	5.28818
45674933	9.74384
45674947	7.49754
45674970	7.49754
45675007	7.49754
45675090	7.49754
45675098	7.49754
45675190	7.49754
45675221	7.49754
45675254	7.62562
45675306	7.49754
45675316	7.49754
45675468	7.53941
45675549	7.49754
45675609	7.49754
45675637	7.53202
45675829	9.23892
45675853	7.57635
45675959	7.63547
45675963	14.5172
45676054	11.1034
45676100	11.1034
45676147	11.1034
45676179	11.1034
45676197	11.1034
45676214	11.1108
45676217	11.1084
45676246	11.1084
45676282	11.1084
45676285	11.234
45676340	11.1946
45676349	11.1872
45676375	11.1872
45676394	11.1872
45676445	11.2709
45676623	11.1034
45676738	11.1872
45676855	11.1034
45676891	11.1034
45676994	11.1453
45677042	11.1034
45677130	11.9433
45677310	12.2931
45677404	9.25369
45677410	9.5468
45677537	8.42118
45677645	7.58621
45677651	7.49261
45677699	7.49261
45677719	7.54433
45677856	8.47044
45677876	6.69458
45677879	4.57143
45677881	4.42365
45677905	4.73645
45677977	3.88424
45678005	3.87685
45678011	3.87685
45678019	3.91133
45678122	4.43596
45678326	3.64286
45678363	3.67734
45678368	3.64286
45678379	3.64286
45678436	4.81527
45678662	1.49507
45678908	1.867
45678924	1.64532
45679068	1.64532
45679127	4.74138
45679268	3.61576
45679454	3.87685
45679479	3.74631
45679512	3.74384
45679552	3.74138
45679562	4.18473
45679564	3.11084
45679571	6.5665
45679684	6.12562
45679789	6.11576
45679790	6.11576
45679819	8.10591
45679857	7.33005
45679897	7.33005
45679953	7.44828
45679987	7.41133
45680003	7.40887
45680009	7.33005
45680046	9.80296
45680235	8.53448
45680239	8.53448
45680274	8.53448
45680392	8.53448
45680409	8.65517
45680521	8.6133
45680537	8.6133
45680542	9.24877
45680742	8.52217
45680850	8.56158
45680882	8.44335
45680883	8.44335
45680910	8.44335
45680911	8.44335
45680934	8.44335
45680949	8.44335
45681065	8.44581
45681132	8.44335
45681158	11.3399
45681164	5.1601
45681167	5.15764
45681195	5.15764
45681233	5.15764
45681292	5.15764
45681417	5.15764
45681619	5.15764
45681640	5.15764
45681701	5.15764
45681730	6.10837
45681759	2.26847
45681816	6.0665
45681858	4.93103
45681873	6.08621
45682067	5.19212
45682069	5.13793
45682093	5.19212
45682154	5.36946
45682209	5.02709
45682225	4.9803
45682305	4.83744
45682433	4.92611
45682667	4.75862
45682709	5.57389
45682770	2.55419
45682809	2.53941
45682832	2.60099
45682899	6.68719
45682996	6.5665
45683044	6.34483
45683401	6.34483
45683408	6.34483
45683411	6.34483
45683466	6.34483
45683473	6.34483
45683474	6.34483
45683483	6.34483
45683552	8.25616
45683783	7.79064
45683789	7.53202
45683804	7.53202
45683918	7.53941
45683950	6.13054
45683997	6.36207
45684050	2.86946
45684051	2.91133
45684124	2.57143
45684221	3.56404
45684258	2.69704
45684352	2.84975
45684371	2.62808
45684382	2.62808
45684400	3.02709
45684446	2.26847
45684463	2.82266
45684540	1.87438
45684573	2.15764
45684648	2.53941
45684686	2.00246
45684907	2.53941
45684994	2.58128
45685178	2.29803
45685181	2.37931
45685291	2.91872
45685356	2.52956
45685372	5.94828
45685487	5.5936
45685497	4.97783
45685501	5.55172
45685504	5.39901
45685510	5.17734
45685511	4.77094
45685512	4.47537
45685518	5.49261
45685520	4.64532
45685528	6.49754
45685634	3.43103
45685638	3.23153
45685640	3.31281
45685731	3.07389
45685859	2.25369
45685919	2.21675
45685965	2.43842
45685993	3.60345
45686091	1.33498
45686115	1.8202
45686257	1.50246
45686324	0.958128
45686351	1.0936
45686412	1.47044
45686419	0.650246
45686472	0.825123
45686501	0.704433
45686512	3.51478
45686694	3.2266
45686707	3.15271
45686768	3.15271
45686840	3.15271
45686856	3.15271
45686857	3.15271
45686995	3.15271
45687002	3.21675
45687071	3.17734
45687170	3.17488
45687172	4.75616
45687300	2.77586
45687400	3.633
45687401	2.08128
45687582	2.05911
45687586	3.37931
45687625	1.79557
45687711	2.1133
45687775	1.72167
45688045	1.57143
45688049	2.67241
45688120	2.19951
45688160	2.21429
45688378	3.25616
45688382	1.9335
45688624	1.96552
45688718	5.04926
45688846	4.42611
45688863	6.58374
45689093	6.02956
45689097	6.02956
45689116	6.02956
45689126	6.02956
45689131	6.02956
45689165	6.62562
45689207	4.21675
45689263	4.19951
45689437	6.63054
45689515	3.30788
45689523	3.30788
45689799	3.30788
45689881	3.30788
45690100	4.44828
45690115	3.85222
45690143	3.69458
45690160	6.52463
45690201	4.03941
45690221	4.2266
45690477	3.58621
45690484	3.49507
45690512	4.10099
45690686	3.57143
45690687	3.11084
45690707	3.92365
45690737	4.42611
45690881	2.23153
45690908	2.23153
45690928	2.4532
45690997	2.56897
45691009	3.98276
45691312	5.81527
45691355	4.78079
45691380	4.37685
45691402	3.42118
45691404	3.42118
45691427	3.60345
45691488	4.41626
45691533	2.42857
45691670	1.65271
45691702	1.16502
45691753	1.16749
45691950	1.4335
45691952	1.18227
45692031	2.52956
45692116	2.31034
45692149	2.24384
45692256	2.24384
45692321	2.24384
45692344	2.48768
45692394	3.17734
45692439	1.39163
45692591	1.25616
45692622	1.01232
45692650	1.62069
45692670	1
45692676	0.465517
45692817	0.662562
45692826	0.918719
45692852	1.18473
45692899	0.756158
45692911	1.1133
45692938	0.894089
45692959	2.11084
45692986	1.57882
45692997	2.6133
45693173	3.14532
45693194	3.0197
45693254	2.98276
45698632	2.07143
45698634	2.62069
45698636	1.51232
45698647	2.74138
45698762	2.1133
45698793	1.93842
45698794	1.93842
45698842	1.96059
45698882	1.93842
45698943	4.02956
45699027	2.51478
45699034	2.49261
45699047	2.49261
45699088	2.49261
45699132	2.49261
45699175	2.75369
45699194	2.75123
45699195	3.07635
45699235	1.08621
45699240	1.07389
45699244	1.90148
45699250	1.13547
45699310	1.13547
45699318	1.13547
45699402	2.55172
45699644	1.41872
45699688	1.41872
45699737	1.41872
45699744	1.41872
45699757	1.86453
45699829	1.22414
45699875	0.6133
45699880	0.73399
45700039	0.635468
45700042	1.01232
45700351	0.761084
45700352	0.963054
45700366	1
45700386	0.91133
45700389	0.665025
45700416	1.17488
45700460	1.80049
45700485	1.31773
45700741	1.2931
45700747	1.2931
45700822	1.2931
45700981	2.47537
45701083	1.04433
45701201	1.04433
45701204	1.04433
45701276	1.35222
45701279	0.736453
45701325	0.844828
45701391	0.578818
45701533	1.23892
45701534	0.82266
45701547	0.834975
45701564	0.82266
45701674	2.2734
45701678	1.32759
45701693	1.25862
45701720	1.12069
45701756	1.12069
45701766	1.73645
45701776	0.564039
45701818	0.564039
45701894	2.81527
45701902	2.50739
45701920	2.50739
45701935	2.50739
45701968	2.50739
45701990	2.50739
45701991	2.71429
45702018	2.75369
45702101	2.10345
45702127	2.06404
45702223	2.80296
45702383	2.71675
45702389	2.08374
45702392	2.08374
45702399	2.08374
45702415	2.24631
45702420	2.12315
45702426	2.01724
45702454	2.19212
45702463	1.01478
45702501	0.987685
45702505	1.0665
45702592	0.637931
45702658	0.923645
45702724	0.6133
45702746	0.970443
45702797	0.665025
45702855	1.95074
45703317	1.35961
45703387	1.37438
45703413	1.35961
45703521	1.35961
45703562	4.33744
45703576	2.83498
45703579	2.83498
45703598	2.83498
45703601	2.83498
45703605	2.83498
45703607	3.2931
45703675	2.98276
45703724	2.88916
45703784	4.31281
45703866	1.80049
45703979	1.71429
45704032	2.6133
45704037	1.26847
45704104	5.18719
45704209	4.52709
45704210	4.52709
45704222	4.52709
45704361	4.52709
45704393	4.9335
45704631	5.21429
45704651	6.39655
45704757	8.22906
45704825	6.9335
45704831	6.87931
45705013	6.52463
45705025	5.45074
45705038	5.56897
45705086	4.46798
45705108	3.48522
45705126	3.52217
45705149	3.6798
45705199	4.03941
45705379	3.49507
45705465	3.45813
45705470	3.45813
45705475	3.68473
45705510	3.79803
45705567	3.34483
45705583	1.75616
45705696	1.83498
45705731	1.1133
45705732	1.1133
45705810	1.35714
45705840	1.09852
45705915	1.1133
45706062	1.55911
45706445	1.49507
45706511	1.49015
45706650	1.45074
45706688	2.50493
45706729	2.56897
45706767	1.97783
45707199	1.97783
45707465	2.32266
45707599	2.17241
45707662	3.7734
45708241	2.60099
45708280	2.18473
45708317	2.133
45708328	2.16749
45708499	2.4532
45708532	1.95813
45708638	2.49507
45708898	1.29064
45708899	1.0197
45709134	1.05665
45709186	1.58621
45709364	1.7069
45709426	1.11576
45709595	1.13054
45709896	2.78818
45709915	2.15517
45709988	4.75123
45710079	4.14039
45710103	4.35714
45710179	4.27833
45710203	4.27833
45710231	4.27833
45710281	4.27833
45710286	4.27833
45710302	5.24384
45710380	6.53941
45710437	6.49507
45710439	3.91626
45710441	3.69212
45710443	3.44581
45710445	3.21429
45710447	3.75616
45710453	3.55419
45710535	2.41872
45710537	2.4335
45710770	2.91872
45710817	1.76601
45710994	2.02709
45711002	2.06158
45711059	3.84729
45711109	3.23399
45711116	3.22167
45711140	3.22167
45711194	3.22167
45711210	3.22167
45711212	3.22167
45711232	3.22167
45711255	3.22167
45711282	3.52956
45711294	1.89655
45711370	2
45711389	1.72906
45711457	2.60837
45711597	2.23153
45711749	1.69458
45711752	2.34975
45711762	2.33744
45711825	1.78571
45711827	1.71182
45711903	2.00493
45711961	1.49507
45711968	1.30296
45711989	1.68227
45712017	1.50493
45712024	2.76355
45712120	2.66256
45712174	1.7734
45712176	2.36946
45712255	2.5197
45712273	2.01478
45712278	2.12808
45712313	2.63793
45712324	1.60099
45712332	1.6601
45712335	1.71921
45712423	1.97537
45712436	1.89409
45712458	1.53695
45712586	2.19458
45712595	2.17488
45712608	1.77833
45712610	1.30296
45712633	1.79064
45712651	0.938424
45712653	0.938424
45712689	2.10591
45712729	1.01724
45712790	0.955665
45712912	5.31773
45712954	4.26355
45712956	4.26355
45713029	4.26355
45713082	4.26355
45713090	4.71675
45713241	5.8867
45713269	9.71429
45713284	9.33498
45713329	9.35714
45713367	9.85714
45713368	9.85714
45713373	10.5049
45713385	10.4606
45713399	11.7291
45713414	11.8399
45713428	11.7882
45713429	11.7882
45713435	11.7882
45713441	12.0591
45713451	13.5419
45713514	12.6034
45713516	12.2783
45713519	12.2143
45713532	12.1502
45713533	12.0936
45713561	12.5813
45713581	10.3571
45713616	10.2611
45713640	10.234
45713670	10.2217
45713761	10.6429
45713815	3.04433
45713823	3.08128
45713886	3.08128
45713918	3.36207
45713947	3.12562
45713962	3.10099
45714012	3.4803
45714065	3.82512
45714105	3.00739
45714109	3.00739
45714138	3.7069
45714151	2.84236
45714158	3.38424
45714162	3.12562
45714166	3.07635
45714173	3.07635
45714179	3.92611
45714182	2.84236
45714228	2.84236
45714255	3.62808
45714274	2.84729
45714281	2.88177
45714299	3.24384
45714306	3.21182
45714328	2.89901
45714329	2.89901
45714339	3.15764
45714407	2.9064
45714412	2.88424
45714425	4.23892
45714536	3.38177
45714543	3.34729
45714567	3.34729
45714571	3.34729
45714604	3.88916
45714609	2.80542
45714615	3.07635
45714616	2.867
45714617	2.84236
45714633	2.84236
45714656	2.84236
45714683	2.84236
45714685	2.84236
45714698	2.867
45714703	3.07635
45714709	2.81773
45714764	4.7266
45714804	4.18473
45714830	4.18473
45714841	4.18473
45714851	4.18473
45714897	4.18473
45714898	4.18473
45714901	4.18473
45714908	4.02956
45714932	2.89901
45714965	2.92118
45715014	2.83005
45715033	2.56897
45715094	2.8399
45715136	2.58128
45715143	2.56897
45715238	3.65271
45715319	2.8399
45715361	2.83251
45715373	2.83251
45715388	3.37438
45715501	2.57882
45715550	2.71182
45715564	2.97537
45715588	0.339901
45715606	0.359606
45715710	0.884236
45715740	0.293103
45715747	0.509852
45715876	0.426108
45716049	0.694581
45716085	0.423645
45716144	1.09606
45716192	1.01724
45716195	0.746305
45716240	0.825123
45716330	1.37931
45716369	0.544335
45716390	1.32512
45716408	2.98522
45716458	2.58621
45716490	2.52956
45716574	2.52956
45716576	2.52956
45716619	2.52956
45716677	2.52956
45716738	2.52956
45716753	4.38916
45716828	1.92611
45716879	1.92611
45716997	1.92611
45717199	1.92611
45717216	1.94089
45717228	2.22167
45717249	2.29557
45717338	2.05172
45717426	2.00985
45717437	2.00985
45717441	2.00985
45717443	2.00985
45717455	2.34729
45717473	1.03941
45717587	1.00246
45717623	0.990148
45717647	0.990148
45717650	0.990148
45717655	1.87438
45717711	1.25862
45717730	2.12315
45717741	1.89163
45717850	3.34236
45717861	1.88424
45717873	1.92365
45717892	3.50246
45717898	1.50985
45717955	1.04187
45718020	2.81773
45718063	1.67488
45718071	1.67488
45718083	1.67488
45718086	1.67488
45718100	1.91872
45718122	1.37438
45718123	1.98768
45718198	1.51478
45718230	1.63054
45718382	1.08128
45718418	1.6601
45718471	0.935961
45718616	1.95567
45718657	1.38916
45718672	1.38916
45718674	1.38916
45718678	1.40148
45718764	1.7069
45719006	2.34729
45719012	2.18719
45719062	2.13054
45719110	2.16995
45719120	2.09852
45719129	3.13547
45719173	2.69458
45719174	2.35714
45719184	2.35714
45719322	6.5
45719329	4.25369
45719335	4.24384
45719379	4.24384
45719380	4.24384
45719435	4.24384
45719451	4.24384
45719475	4.24384
45719491	4.24384
45719497	4.24384
45719538	4.70443
45719663	3.55419
45719668	3.81281
45719727	3.8202
45719740	2.33251
45719782	1.95813
45719819	1.66256
45719879	3.10099
45719923	2.20443
45719950	2.20443
45719951	2.20443
45719998	2.89409
45720115	4.44828
45720161	4.0197
45720175	4.0197
45720182	4.0197
45720395	4.0197
45720419	4.0197
45720432	4.18966
45720502	4.31773
45720513	2.84729
45720517	2.92857
45720544	2.74138
45720576	2.70443
45720720	2.94581
45720727	4.27833
45720778	3.03448
45720807	3.02217
45720826	3.02217
45720888	3.02463
45721020	3.02217
45721050	3.56158
45721080	1.88177
45721083	1.88177
45721117	1.88177
45721175	3.38424
45721239	2.20197
45721246	2.20197
45721323	2.20197
45721348	2.20197
45721359	2.76847
45721417	1.64778
45721472	1.78571
45721526	1.88177
45721544	1.01232
45721559	0.669951
45721564	0.618227
45721752	1.56158
45721864	0.674877
45721865	0.741379
45721905	1.08621
45721906	1.30542
45721942	0.928571
45721953	0.948276
45722018	1.00246
45722069	1.19458
45722103	1.43842
45722202	1.66995
45722218	1.08128
45722238	2.5665
45722245	2.55911
45722252	2.11823
45722268	2.19458
45722314	3.92611
45722402	2.8202
45722465	3.02956
45722469	3.38916
45722471	3.0665
45722597	3.15271
45722605	1.89901
45722730	2.44581
45722752	2.21675
45722806	1.67488
45722887	2.06158
45722901	2.07635
45722925	0.820197
45722929	1.11576
45722970	1.40394
45723014	1.1133
45723019	0.935961
45723027	0.923645
45723030	1.11823
45723031	2.12562
45723059	1.74384
45723113	2.10345
45723135	1.44089
45723188	1.45567
45723272	1.99507
45723347	1.44581
45723467	1.47044
45723870	1.46305
45723871	1.44335
45723904	1.45567
45723988	4.20443
45724016	3.72167
45724063	4.86207
45724084	4.32759
45724136	4.3399
45724314	4.18719
45724356	5.36946
45724464	3.9064
45724513	4.06404
45724663	4.04926
45724718	3.8399
45724895	3.55172
45725030	3.24877
45725135	3.39409
45725140	3.26847
45725169	3.78079
45725181	3.7266
45725270	1.34483
45725315	1.81281
45725382	1.32759
45725388	1.27094
45725584	1.43103
45725597	1.33251
45725649	1.70197
45725664	4.04926
45725830	3.5197
45725833	3.51478
45725846	3.51478
45725936	4.0936
45725964	4.33498
45726038	4.49261
45726040	3.47291
45726078	3.9335
45726192	4.40887
45726261	4.00246
45726284	4.16749
45726360	3.61823
45726540	3.61084
45726670	3.61823
45726706	5.72167
45726835	4.58867
45726856	4.56404
45726905	4.56404
45726945	4.56404
45726960	4.80049
45727078	4.60345
45727082	4.60345
45727096	4.60345
45727106	4.60345
45727126	4.60345
45727180	7.43103
45727223	4.75616
45727225	4.75616
45727324	4.75616
45727362	4.88177
45727438	4.83744
45727450	4.7931
45727459	4.76601
45727591	5.56158
45727734	3.64286
45727801	1.89655
45727821	1.88424
45727837	2.633
45727867	1.92857
45727952	2.53941
45728018	2.58374
45728165	2.16995
45728175	2.16995
45728238	2.79557
45728261	2.33005
45728275	3.47291
45728333	2.56404
45728357	3.35961
45728358	3.3399
45728359	2.85222
45728516	2.89409
45728535	2.95074
45728548	4.32266
45728558	2.98276
45728559	2.91626
45728604	2.87192
45728606	2.84483
45728607	3.44828
45728704	2.38916
45728710	3.42365
45728752	3.69212
45728764	3.36453
45728823	2.96059
45728903	2.5665
45729031	3.0665
45729185	2.29803
45729256	2.53695
45729352	3.02217
45729353	2.6798
45729482	2.67488
45729483	4.32759
45729497	1.55172
45729626	2.11823
45729671	2.22414
45729675	1.8399
45729761	3.49507
45729871	1.77094
45729894	1.77094
45729911	1.77094
45729922	1.80049
45729945	2.71921
45729974	1.25862
45730018	1.44828
45730051	1.35222
45730106	1.03202
45730146	2.44581
45730227	2.10345
45730228	2.12808
45730258	1.99507
45730263	2.81034
45730270	2.35714
45730300	2.38424
45730316	2.48276
45730322	2.49754
45730350	1.83251
45730368	2.10591
45730373	2.08867
45730376	1.367
45730445	1.49015
45730535	1.38916
45730560	1.00493
45730647	1.03695
45730740	2.91379
45730838	2.68227
45730886	2.9064
45730937	2.75123
45730952	2.95567
45730977	5.37931
45731013	7.48276
45731041	9.08621
45731128	9.12069
45731228	9.21675
45731286	9.45074
45731343	9.31281
45731372	9.1601
45731404	9.41379
45731424	10.6675
45731624	8.77094
45731754	10.1527
45731797	8.27094
45731944	8.35222
45732075	8.27094
45732152	8.77833
45732250	8.39409
45732891	7.8399
45732904	7.84236
45733159	7.96552
45733208	7.8399
45733276	7.84236
45733353	7.8399
45733357	7.8399
45733445	7.91379
45733480	7.65517
45733544	7.72906
45733637	7.89163
45733648	8.68227
45733728	8.23153
45733730	8.24138
45733897	8.50493
45733988	8.50493
45734130	8.11576
45734140	12.1773
45734276	8.95074
45734378	7.96059
45734533	8.38424
45734749	7.75616
45734941	7.72906
45735013	7.69212
45735032	7.84729
45735142	7.72906
45735159	8.2069
45735219	7.69212
45735225	9.39409
45735315	8.4803
45735316	8.16256
45735321	8.66256
45735445	7.89901
45735447	8.7931
45735457	7.26847
45735494	7.26108
45735784	7.33005
45735831	7.32759
45735839	6.85222
45735840	6.30788
45735955	6.45567
45736102	8.42611
45736108	3.93842
45736130	3.39163
45736132	3.36946
45736310	3.56404
45736373	6.10099
45736494	5.20936
45736495	5.13793
45736663	5.34236
45736793	5.15764
45736800	5.16502
45736802	5.39409
45737005	5.15764
45737169	6.19458
45737312	6.40148
45737502	6.09606
45737548	6.03695
45737553	6.03695
45737629	7.59113
45737639	5.65271
45737648	5.633
45737713	17.798
45737733	13.4113
45737976	13.234
45737977	13.1379
45737979	13.4901
45737998	13.2956
45738044	13.1847
45738331	12.9704
45738440	13.3744
45738516	11.0567
45738672	11.4852
45739108	11.303
45739115	11.5591
45739178	11.7759
45739183	11.6823
45739390	12.7833
45739993	12.0591
45740047	11.8325
45740100	11.8325
45740152	12.2167
45740158	11.4409
45740311	11.5419
45740355	11.2438
45740442	11.7266
45740466	11.569
45740627	11.3079
45740695	10.7956
45740720	10.8128
45740728	10.9483
45740852	11.6034
45740894	11.1675
45740911	11.2709
45741154	11.1552
45741552	12.4557
45741565	11.0517
45741640	11.9704
45741849	11.33
45741867	10.931
45741877	11.3793
45741966	11.064
45742003	10.7217
45742108	11.7463
45742521	10.7562
45742813	10.7167
45742951	11.1872
45743064	10.7167
45743143	11.9631
45743199	5.20936
45743418	5.23645
45743471	7.33005
45743743	6.75616
45743853	7.21675
45744003	7.08621
45744012	6.92857
45744035	8.80542
45744037	6.48276
45744102	6.84975
45744121	5.39901
45744210	5.29803
45744311	5.23645
45744384	5.27094
45744447	5.4335
45744457	13.431
45744616	9.28079
45744685	9.29064
45744833	9.25369
45744840	8.58374
45744854	8.67488
45744855	7.60591
45745089	8.31281
45745251	7.65271
45745255	8.10591
45745285	7.66256
45745384	7.76601
45745740	7.73399
45745778	10.5665
45745921	9.68227
45745934	9.65517
45745973	9.65517
45745982	9.65517
45746026	10.2759
45746713	9.69458
45746726	9.52709
45746751	11.633
45746830	10.6552
45747009	10.5099
45747136	10.5099
45747145	11.032
45747241	11.7118
45747739	11.6749
45747813	10.5837
45747844	10.4951
45747877	10.436
45748347	10.436
45748348	12.1749
45748587	11.1158
45748728	11.1158
45748775	9.08374
45748867	9.08374
45748895	9.08374
45749036	9.08374
45749170	9.08374
45749247	9.08374
45749558	9.32512
45749708	8.85222
45749735	9.62069
45749853	7.16749
45749854	8.12562
45750006	6.81281
45750007	6.74877
45750028	6.74877
45750050	6.75616
45750191	7.95074
45750315	4.87685
45750644	5.17241
45750716	2.3867
45750863	2.69212
45750916	1.98768
45750992	4.12808
45751223	2.7931
45751290	2.60345
45751371	2.65271
45751376	2.77094
45751562	2.13793
45751729	1.47537
45751748	6.75862
45751866	6.02956
45751921	6.02217
45752057	6.03448
45752282	6.16256
45752418	8.41872
45752477	6.10099
45752526	6.10099
45752539	6.10099
45752627	8.66995
45752684	6.9335
45752718	6.46059
45752769	6.57143
45752773	6.33005
45752797	6.32266
45752810	7.56404
45752813	5.94581
45752967	5.7266
45753010	5.71429
45753293	6.39409
45753427	5.44335
45753645	5.26601
45753831	5.50985
45753862	2.5936
45753915	2.89655
45753918	3.03695
45753926	2.46059
45754354	2.3399
45754371	3.59852
45754403	3.95567
45754406	2.89163
45754598	3.16256
45754676	3.02956
45754785	6.31527
45754802	3.98276
45754882	3.82512
45754883	3.83498
45754891	3.89655
45754914	4.0665
45755043	2.87931
45755089	2.32266
45755135	2.13054
45755149	2.34975
45755194	2.18227
45755269	2.32512
45755473	2.19458
45755699	3.19704
45755727	2.40887
45755771	2.70197
45755803	2.41379
45755842	3.9064
45755844	2.72906
45755895	2.84236
45755957	2.91626
45756028	2.76847
45756152	2.66256
45756153	3.16256
45756386	3.06404
45756399	3.56158
45756454	3.07882
45756490	3.48768
45756645	2.90394
45756673	2.86453
45756689	2.89163
45757011	2.86453
45757066	3.5468
45757100	2.7266
45757101	3.05911
45757170	2.90887
45757225	2.78571
45757233	2.78571
45757253	2.99261
45757358	2.8867
45757389	3.51478
45757407	2.93596
45757477	3.22906
45757601	7.89163
45757978	6.60099
45757981	7.05665
45757994	6.64286
45758001	6.75369
45758120	6.36207
45758124	5.9803
45758145	4.59113
45758219	4.77094
45758222	4.05172
45758642	3.21921
45758644	2.14532
45758645	2.96798
45758646	1.73892
45758656	2.16502
45758816	1.77833
45758870	1.73399
45758903	3.01724
45759028	2.16256
45759052	2.07635
45759223	3.08867
45759373	2.95567
45759507	3.08374
45759663	2.83005
45759723	4.7266
45759724	3.82759
45759809	3.97291
45759868	3.76847
45759920	5.36207
45759967	3.28079
45760009	3.7734
45760102	2.85961
45760106	2.3202
45760121	2.61576
45760148	3.08374
45760151	2.30788
45760224	2.31034
45760345	3.16256
45760384	2.41133
45760486	2.59606
45760527	1.99261
45760560	2.09113
45760563	1.98768
45760582	1.98768
45760594	2.02217
45760612	1.98768
45760725	2.11576
45760790	2.68473
45760866	2.85222
45760881	2.4064
45760934	2.42118
45760972	2.04433
45760987	2.26108
45761079	2.24631
45761190	1.89655
45761527	2.02217
45761718	2.02956
45761794	2.05172
45761840	2.89409
45761875	2.57389
45762156	3
45762177	2.68227
45762227	2.65517
45762496	3.37931
45762595	2.34975
45762646	1.867
45762648	1.26601
45762732	1.28079
45762954	1.49015
45763033	2.4335
45763259	1.76108
45763500	3.08128
45763538	2.3399
45763589	2.19704
45763685	3.15025
45764003	1.69458
45764068	3.97044
45764249	2.58621
45765081	2.55172
45765351	2.91872
45765453	2.99261
45765559	4.37931
45765766	3.59852
45765847	3.32512
45765855	3.28571
45765940	3.41379
45766233	4.02463
45766275	2.53695
45766903	5.39901
45767270	10.3695
45767277	9.34729
45767403	9.3202
45767546	9.3202
45767558	9.3202
45768045	10.5271
45768292	11.0172
45768530	10.8867
45768551	10.8202
45768552	10.7537
45768563	10.6872
45768564	10.6207
45768569	10.6576
45768747	11.2389
45768788	7.51478
45768938	6.73645
45768939	7.23892
45769189	6.55665
45769191	4.53202
45769571	4.84483
45769765	5.51232
45770524	1.91872
45770552	2.43842
45771025	5.33005
45771174	4.86207
45771197	4.77833
45771545	3.80542
45771547	3.80542
45771548	3.80542
45771631	6.55419
45771852	4.39901
45772337	4.33498
45772877	4.33498
45773056	4.37438
45773202	5.89901
45773482	4.1133
45773549	3.90394
45773780	1.67488
45773883	5.32759
45773953	4.52463
45773972	4.52463
45774043	4.52463
45774109	4.65764
45774230	4.34975
45774258	4.34975
45774262	5.55172
45774301	5.35222
45774427	10.7389
45774510	8.08621
45774535	8.08621
45774744	8.08621
45774767	8.08621
45774798	8.08621
45774924	9.35222
45774950	8.75616
45775058	8.75616
45775130	8.75616
45775255	8.75616
45775259	8.75616
45775339	8.78571
45775392	8.71429
45775402	8.76355
45775473	8.71429
45775483	8.71429
45775581	8.76355
45775625	8.71429
45775680	9.78079
45775800	3.86207
45775803	3.86207
45775804	5.03448
45775832	2.93842
45776014	3.49754
45776083	2.76355
45776171	2.71182
45776286	3.08374
45776396	4.94089
45776563	4.2266
45776600	4.37438
45777296	5.93103
45777352	4.61823
45777355	4.48768
45777411	4.55172
45777472	4.61823
45777556	4.71921
45777583	5.03202
45777652	2.6601
45777670	2.59606
45777734	2.39409
45777773	2.39163
45777795	2.59113
45777797	3.11823
45777822	1.5468
45777883	2.06404
45777893	5.29557
45777920	4.80296
45777922	4.65764
45777925	4.6601
45777948	7.03448
45777969	6.97291
45778055	8.23399
45778141	7.96798
45778142	7.92118
45778160	7.92118
45778163	7.92118
45778169	8.0936
45778170	7.80788
45778234	9.99507
45778235	3.7069
45778328	7.87192
45778415	6.58374
45778513	7.2266
45778626	6.91872
45778639	6.91872
45778640	6.91872
45778678	6.91872
45778722	6.91872
45778892	11.0961
45778970	5.61576
45779046	5.61576
45779125	5.61576
45779168	6.08867
45779173	6.00739
45779299	7.35222
45779343	4.00985
45779356	3.77094
45779358	3.78571
45779361	5.28818
45779365	4.54433
45779379	4.51478
45779387	4.51478
45779391	17.0222
45779578	14.1281
45779657	14.064
45779679	14.064
45779680	14.064
45779774	14.1281
45779871	13.9212
45779874	13.9212
45779885	13.9212
45779903	13.9212
45779930	13.9212
45779956	13.9212
45779969	13.9212
45779981	13.9212
45780003	15.6158
45780075	9.02709
45780183	9.02709
45780259	9.06897
45780267	10.0246
45780313	8.31773
45780322	7.52709
45780325	8.51232
45780334	9.77833
45780366	2.92857
45780382	9.21429
45780383	7.78325
45780386	11.2488
45780389	10.6453
45780392	12.3547
45780397	12.2315
45780400	11.8227
45780407	12.4606
45780410	12.2783
45780411	12.0739
45780415	11.9507
45780416	11.9507
45780419	11.9507
45780463	12.0148
45780535	11.3103
45780544	11.3103
45780545	11.3103
45780547	11.3103
45780557	11.3966
45780573	11.9754
45780574	8.32759
45780576	4.84483
45780581	4.87192
45780583	4.76355
45780603	4.72167
45780606	4.72167
45780608	5.46552
45780679	5.05665
45780682	5.18966
45780865	5.56158
45781228	4.71429
45781235	1.39163
45781850	4.4803
45782043	3.78571
45782718	3.92611
45783118	3.14286
45783893	3.14286
45784001	3.93596
45784136	5.133
45784138	3.33005
45784140	3.62069
45784193	3.51478
45784224	3.03941
45784319	3.19704
45784572	3.04926
45784617	3.93596
45784816	1.23153
45785059	1.69951
45785084	1.72414
45785201	1.55419
45785307	3.02956
45785498	2.82759
45785768	3.28818
45785837	2.90887
45786034	3.77094
45786187	3.01232
45786232	3.17241
45786949	3.12069
45786952	4.42118
45786963	3.66749
45787094	3.69704
45787243	3.55665
45787559	4.08621
45787613	3.40148
45787658	3.39901
45788200	1.7931
45788201	1.3399
45788279	1.34483
45788844	2.27586
45788919	1.20197
45788924	1.04926
45789113	2.19951
45789386	1.33251
45789536	1.66256
45789950	1.50246
45790451	1.46552
45790938	4.62315
45790940	2.55419
45791152	2.7931
45791285	2.61823
45792355	2.62808
45792423	3.2266
45792456	4.15764
45792508	3.12562
45792591	2.91872
45792834	3.16502
45792864	2.7734
45792963	3.35961
45793138	1.55665
45793238	1.10837
45793446	1.19704
45793516	1.55419
45793586	1.56897
45793677	1.02217
45794047	0.716749
45794282	2.52709
45794321	1.89163
45794433	2.03448
45794435	3.46798
45794547	3.29803
45794717	3.95813
45794884	3.21429
45794885	3.16502
45794901	3.47291
45795162	5.12315
45795323	3.08128
45795668	2.71182
45796847	2.89409
45797328	3.13547
45797495	3.00246
45797605	1.75616
45797773	3.78818
45798029	3.08374
45798038	3.12562
45798320	3.80788
45798517	3.05419
45798531	3.22167
45798585	4.55911
45798630	2.55419
45798686	3.61084
45798815	3.68966
45798952	4.08374
45799321	3.16749
45799586	3.09113
45799590	3.05419
45800400	6.05911
45800414	3.39163
45800474	3.35222
45800478	3.7069
45800489	6.13547
45800758	5.87685
45800759	5.49507
45800858	5.65764
45800991	8.70197
45801289	6.52956
45801409	7.49754
45801711	6.93596
45801791	7.89901
45801797	7.50246
45802043	7.52956
45802181	7.79803
45802525	8.31527
45803146	7.60099
45803411	6.3867
45803535	3.5197
45804052	4.49507
45804175	3.38177
45804176	4.85468
45804342	4.08374
45804876	4.14286
45804885	4.06404
45804900	6.867
45805103	5.76108
45805716	5.23153
45805788	7.24877
45806125	6.8399
45806674	9.53695
45806990	8.65271
45807216	11.2488
45807595	9.9335
45807734	9.633
45807854	9.69704
45808137	11.3892
45808247	10.2315
45808281	9.85961
45808395	10.17
45808485	9.7069
45808545	9.24138
45808656	9.06158
45808724	13.83
45808786	9.85468
45808795	11.0862
45808839	10.8941
45808927	10.8941
45808973	10.8941
45808974	10.8941
45808980	10.8941
45808993	10.8941
45808994	10.8941
45809068	11.7438
45809137	5.23892
45809161	5.30788
45809245	6.86453
45809266	6.18966
45809267	6.49507
45809286	6.36946
45809303	6.36946
45809305	6.40887
45809370	7.7069
45809391	7.15271
45809515	5.69951
45809520	5.67241
45809535	18.202
45809562	16.0443
45809567	16.0443
45809586	16.0443
45809602	16.0443
45809605	16.0443
45809637	16.0443
45809639	16.0443
45809661	16.0443
45809724	16.1059
45809971	15.6749
45810170	15.936
45810313	15.7438
45810370	15.7438
45810371	19.5764
45810422	11.7167
45810508	12.101
45810545	11.6133
45810598	11.6133
45810722	11.9729
45810741	13.6158
45810807	11.0567
45810811	11.0567
45810819	11.0567
45810844	16.6552
45810846	13.6182
45810951	13.5148
45810952	13.5148
45811055	13.6946
45811056	13.4557
45811059	13.7956
45811073	13.8571
45811255	13.7956
45811258	13.7956
45811261	18.9433
45811286	8.57143
45811292	8.57143
45811299	8.57143
45811329	8.633
45811336	8.42118
45811348	12.5837
45811377	8.31773
45811401	8.31773
45811421	8.31773
45811437	8.31773
45811453	8.37931
45811472	8.31773
45811482	8.31773
45811523	9.36946
45811929	4.23153
45811959	3.60099
45812505	5.10837
45812531	4.22167
45812658	6.76108
45812713	5.48522
45812731	5.65025
45813585	5.61084
45813593	5.79064
45813764	9.07882
45813786	5.46059
45813839	5.50493
45813964	5.3399
45814034	5.9335
45814407	8.28571
45814743	5.74138
45814946	5.91133
45815017	7.94089
45815044	7.10591
45815112	7.83251
45815309	6.88424
45815310	6.80788
45815411	7.3867
45815425	4.26108
45815554	4.15025
45815678	3.96552
45816224	7.39655
45816365	4.98768
45816664	4.82759
45816931	5.03202
45816958	4.8202
45816965	4.86453
45817239	5.51724
45817240	4.21429
45817361	1.92611
45817490	3.29557
45817512	2.19704
45817665	2.08621
45818454	4.61084
45818556	3.24631
45818564	3.25862
45818624	3.50739
45818663	3.65517
45818709	2.39901
45818710	2.82759
45818718	1.88424
45818838	1.9532
45818892	2.59113
45819040	2.16256
45819091	2.09113
45819092	2.93842
45819294	3.44089
45819454	2.79803
45819655	2.8399
45821558	3.41133
45821559	2.57882
45821653	2.3867
45821664	2.80296
45821744	1.75369
45821757	1.67488
45821758	1.81773
45821992	1.51232
45822068	2.26355
45822772	7.57143
45822789	6.77586
45822833	6.78325
45822834	6.79803
45823319	6.67241
45823334	6.67241
45823694	6.79803
45823713	6.67241
45823761	6.72414
45823766	7.39409
45823988	6.05911
45824308	3.26601
45824722	3.61084
45824724	3.49261
45824803	4.24631
45824805	3.81527
45824833	3.8399
45824837	3.62562
45824847	4.11576
45824859	3.77094
45824892	3.26355
45824894	3.24384
45824906	3.17734
45825567	4.62315
45826710	2.60591
45827175	2.83744
45827294	3.85961
45827301	2.49754
45828403	1.87192
45829490	5.20443
45829564	3.28818
45829570	3.35714
45830553	3.6798
45830569	2.6601
45830637	2.18227
45830903	1.91133
45831045	1.65271
45831465	1.38916
45831612	1.07882
45831921	1.97044
45832267	1.02217
45832362	1.15764
45832453	1.11084
45832481	5.30296
45832604	3.63793
45833663	5.29557
45833669	4.68227
45833673	4.55911
45833677	6.60837
45834010	7.76601
45834044	7.75862
45834417	5.7266
45834557	5.78079
45834798	5.867
45834857	6.22167
45835202	6.73399
45835374	4.48276
45835456	4.89655
45835484	5.09852
45835936	4.43596
45835942	4.68719
45836288	4.12069
45836372	5.33744
45836376	8.07635
45836378	7.25862
45836438	7.31773
45836518	7.31773
45836816	7.31773
45838202	7.47291
45838349	10.7882
45838502	6.94581
45838504	6.27833
45838564	7.82512
45839404	6.45813
45839405	6.40148
45839869	8.55911
45840224	5.97537
45840557	5.89163
45840696	5.84975
45841103	8.03941
45841179	7.41133
45841186	7.87685
45841254	7.47783
45841256	7.43842
45841268	7.43842
45841272	7.48276
45841335	7.57389
45841468	8.55172
45841640	4.25123
45841681	5.04926
45841826	4.35714
45841837	6.60099
45841912	4.96059
45841950	4.92118
45842187	5.38424
45842267	6.07635
45842287	5.24631
45842703	4.22167
45842751	4.28571
45842883	4.16749
45843143	4.33005
45843503	5
45843966	4.05419
45844017	4.34483
45844030	4.00739
45844098	4.30049
45844599	4.2069
45844602	4.25123
45845002	3.9803
45845557	4.10099
45845599	7.12315
45845919	5.68473
45845921	5.68473
45845965	5.68473
45846036	5.68473
45846057	6.99261
45846323	5.21429
45846442	3.78818
45846487	3.80788
45846639	4.54433
45846850	4.55419
45847110	4.51232
45847146	4.23645
45847341	4.35468
45847653	4.867
45847659	3.89163
45847718	3.92857
45847761	3.8202
45847765	4.06158
45847812	4.19951
45847842	5.69951
45847888	4.66749
45847891	4.76847
45847981	5.81773
45848015	5.19951
45848045	5.10837
45848061	5.27833
45848082	5.64039
45848100	4.56897
45848146	4.2069
45848160	4.03695
45848167	5.64532
45848183	4.367
45848542	6.93103
45848552	7.19212
45848748	6.70936
45848844	6.5936
45848845	6.21921
45849107	8.78325
45849125	7.55419
45849516	7.80788
45849624	7.367
45849654	7.78079
45849683	7.56158
45849752	7.60099
45849948	8.01478
45850001	7.5665
45850379	6.15517
45850568	6.2266
45850714	6.10837
45850764	9.32512
45850986	7.79557
45851013	7.59113
45851103	7.59113
45851178	7.59113
45851204	7.7069
45851388	7.93596
45851501	7.21429
45851527	7.36453
45851771	7.4064
45851799	7.36946
45851921	5.78818
45851948	5.86207
45852001	6.14778
45852168	6.30542
45852170	6.02217
45852183	6.02217
45852184	6.10099
45852221	6.06158
45852233	6.05911
45852283	6.02709
45852306	7.91133
45852517	6.35961
45852519	6.76108
45852624	6.71429
45852680	6.60591
45852696	5.62069
45852707	6.01232
45852838	6.867
45853083	6.56158
45853675	5.87438
45853805	5.52709
45854041	5.09852
45854430	5.72906
45854626	4.40148
45854660	5.02463
45854703	3.69704
45854858	3.56897
45855268	3.78325
45855473	4.47291
45855506	6.76601
45855640	6.03202
45855643	6.05665
45856523	6.7266
45856538	6.28325
45856597	6.21921
45856620	6.02956
45856622	6.02956
45856687	6.65271
45856689	5.27094
45856694	4.13054
45856704	5.00985
45856740	3.81034
45856773	4.37931
45856802	4
45856870	4.49261
45857565	6.22906
45857580	5.48522
45857637	5.90394
45857918	5.19458
45858274	5.40887
45858286	5.33498
45858362	5.26847
45858510	5.38424
45858696	6.60591
45859501	5.9803
45859762	5.96798
45859829	6.32512
45859864	7.48768
45860033	5.4803
45860201	5.36453
45860272	6.10591
45860377	5.17488
45860402	5.15517
45860680	5.13547
45860725	5.15271
45860741	6.02463
45861030	5.73153
45861031	6.23399
45861489	5.87438
45861494	5.9064
45861795	6.94581
45862008	6.55419
45862196	5.95813
45862271	6.04926
45862340	6.64532
45862920	5.90887
45863142	5.87438
45863351	6.19704
45863801	5.79803
45863990	5.1798
45864123	5.17734
45864199	5.26601
45864470	5.24631
45864584	5.54187
45864611	5.12562
45864779	5.17488
45864901	7.88916
45865301	6.4532
45865411	7.10099
45865455	6.16749
45865824	6.18473
45866300	6.45074
45866636	6.24138
45866739	5.31527
45867234	4.84975
45867593	5.2069
45867870	4.89409
45868395	5.84483
45868530	4.5
45868762	4.49015
45868767	4.43596
45868999	4.49507
45869280	5.37685
45869295	4.90394
45869341	5.13054
45869537	4.81527
45869559	5.61084
45869878	4.46059
45870453	5.20443
45870665	3.20443
45870871	2.73153
45871584	3.66749
45872493	3.7266
45872873	3.52217
45873635	3.53695
45873709	3.5665
45873736	3.52217
45873832	5.19458
45873863	4.55911
45874548	4.41872
45874836	5.05419
45874882	4.37931
45874957	4.93596
45875002	4.82759
45875147	4.30788
45875205	3.76355
45875359	5.18473
45875382	4.19458
45875538	4.17488
45875616	5.12069
45875716	4.49261
45875838	3.94828
45875888	4.33005
45876274	3.6601
45876347	4.65517
45876358	3.42118
45876404	5.40394
45876578	4.31034
45876583	4.31034
45876584	4.33744
45876657	4.5936
45876659	4.4803
45876665	3.69458
45876671	3.39901
45876675	5.48768
45876715	5.14532
45876751	4.81034
45877037	5.14286
45877084	5.15517
45877246	4.52956
45877254	6.30542
45877430	6.06897
45877586	5.66995
45877595	5.66995
45877730	5.66995
45877748	5.66995
45877951	5.93103
45877990	6.50493
45878017	4.75616
45878061	3.68966
45878065	4.3399
45878095	4.75862
45878097	6.65764
45878340	6.46305
45878439	6.15271
45878591	6.49015
45878622	5.94335
45878661	5.90148
45878675	5.90148
45878711	6.1601
45878917	6.14532
45879073	5.93596
45879117	6.7734
45879187	6.42857
45879272	6.42857
45879314	6.45813
45879324	8.11823
45879536	10.0788
45879538	8.35468
45879620	7.08867
45879745	7.08621
45879784	7.0468
45879973	7.71182
45880020	6.23645
45880052	6.46552
45880057	6.24138
45880058	6.22167
45880067	6.44581
45880071	6.21675
45880086	6.24138
45880091	6.2266
45880097	6.2266
45880103	6.2266
45880121	6.2266
45880151	6.24631
45880154	6.22167
45880423	6.58374
45880471	7.79557
45880557	5.55172
45880561	5.49754
45880562	5.73153
45880688	5.33251
45880691	5.70443
45880779	5.42611
45880815	5.7734
45880819	5.78571
45880832	5.45813
45880859	5.39163
45880870	5.9532
45880924	5.53448
45880977	6.29064
45880991	5.47044
45881011	7.19704
45881063	5.06897
45881112	4.99507
45881230	4.76847
45881300	5
45881357	4.77586
45881385	4.77094
45881432	4.77094
45881528	4.77094
45881546	4.7734
45881621	5.18227
45881686	4.92365
45881709	6.25862
45881888	5.14778
45881947	5.14778
45882126	5.14778
45882165	5.14778
45882183	5.867
45882188	8.50493
45882200	4.84483
45882244	4.31527
45882380	3.64532
45882667	3.49754
45882765	4.09113
45882781	2.66502
45882821	3.22906
45882903	3.64778
45882946	2.31527
45883214	2.27094
45883258	4.67241
45883306	3.19704
45883379	2.69212
45883394	2.69212
45883521	2.69704
45883551	2.73892
45883597	3.3867
45883761	2.69951
45883976	1.83005
45884065	1.82512
45884148	2.70936
45884255	1.48276
45884261	1.44581
45884271	1.77833
45884407	3.0936
45884410	1.87685
45884422	1.96552
45884649	3.92857
45884670	2.24877
45884673	1.94089
45884704	2.23399
45884730	2.11084
45884741	1.29803
45884792	1.3202
45884795	1.14532
45884805	1.32266
45884820	2.55911
45885022	1.83005
45885073	1.90148
45885196	3.99507
45885242	2.87931
45885246	2.68719
45885258	2.68719
45885318	2.75369
45885385	3.14532
45885434	2.18227
45885500	1.36207
45885771	1.15271
45885773	2.42365
45885812	2.61823
45886026	2.38916
45886050	3.31773
45886092	3.8867
45886108	3.27094
45886109	3.51724
45886225	3.58867
45886308	5.5468
45886571	4.15517
45886605	3.93842
45886627	3.93842
45886656	3.93842
45886807	4.64778
45886822	4.45074
45886835	4.35222
45886843	4.35222
45886958	4.62808
45887023	4.60345
45887381	4.60345
45887462	4.60345
45887515	4.60345
45887516	4.60345
45887610	5.74138
45887618	4.56158
45887741	4.56158
45887790	4.56158
45887812	4.56158
45887860	4.56158
45887906	4.65025
45887978	4.14532
45888143	4.25123
45888355	4.16256
45888452	4.1798
45888480	4.74384
45888645	5.49261
45888698	4.11823
45888724	3.55665
45888957	3.36946
45888964	3.23153
45889121	3.28818
45889210	3.41379
45889215	2.86207
45889256	3.03202
45889374	2.86946
45889609	3.04187
45889663	3.20936
45889744	2.73153
45889747	3.38177
45889863	2.97783
45889887	3.12315
45890087	3.3867
45890505	3.3202
45890801	3.18966
45891047	2.97537
45891086	3.55665
45891435	3.31034
45891655	3.31034
45891659	3.367
45891719	3.34975
45891781	3.34975
45891830	3.82512
45891915	3.56158
45892031	3.36453
45892140	4.02709
45892361	3.01724
45892363	3.21429
45892634	3.1133
45892949	3.4335
45892954	2.68966
45893199	2.63054
45893219	3.22906
45893472	4.60837
45893694	6.02709
45893728	5.1798
45893874	4.97537
45893946	5.12808
45893957	5.18473
45894273	5.63547
45894454	3.54926
45894522	4.62315
45894590	3.48276
45894793	3.91133
45894947	3.31281
45894949	2.39655
45894951	2.63547
45894953	2.40148
45895130	3.34236
45896140	1.4803
45896512	1.56897
45896537	2.66995
45897030	3.17488
45897606	2.44828
45897616	2.87685
45897944	2.48768
45898061	2.46305
45898119	2.49754
45898122	4.5665
45898369	2.11084
45898405	2.01478
45898440	4.14039
45898442	3.38177
45898453	2.85468
45898455	2.76601
45898483	2.78818
45898542	7.04187
45898571	5.57389
45898577	5.89163
45898953	6.84975
45899194	6.60837
45899200	6.49507
45899329	6.49507
45899474	8.44089
45899503	6.81034
45899544	6.81034
45899582	6.81034
45899658	6.81281
45900147	6.81034
45900856	6.81034
45901368	6.81034
45901580	6.81034
45902228	6.95813
45902267	7.22414
45902668	6.37192
45902751	3.51478
45902929	4.12315
45903034	3.88177
45903471	3.92118
45904025	3.81281
45904058	3.64039
45904162	4.4532
45904403	4.46552
45904502	2.78079
45904519	3.1133
45905077	4.29803
45905579	2.03695
45905930	2.21182
45906065	2.57635
45906252	2.3399
45906291	1.85468
45906293	2.39409
45906295	2.58867
45906869	2.5197
45907219	3.77833
45907503	3.80296
45907552	3.62808
45907610	3.79557
45907642	3.33744
45907830	3.18473
45907927	3.24631
45908183	2.15517
45908221	2.09852
45908784	2.23645
45908873	2.74384
45908877	2.29557
45908897	2.26847
45909363	2.78325
45909451	2.28818
45910098	2.2069
45910185	1.98522
45910374	3.17488
45911451	4.44581
45911481	3.3202
45911485	3.21675
45911491	3.25862
45911507	4.11084
45911564	3.23399
45911629	3.1601
45911682	2.21921
45911716	2.15517
45911717	2.46798
45911861	2.39163
45912335	2.133
45912942	2.12562
45912979	2.44581
45913652	2.367
45913920	2.71429
45913955	2.32759
45914137	2.36946
45914926	3.08128
45915305	2.58128
45915448	2.84483
45915610	2.6601
45915809	3.31773
45915853	2.89163
45915887	4.07143
45915958	3.03448
45916000	2.95813
45916257	2.19458
45916283	2.72414
45916339	1.49754
45917404	2.11823
45917412	1.8399
45917482	4.85468
45917611	4.09113
45917897	6.3867
45918332	6.00739
45918476	5.77094
45918614	5.77094
45918646	5.89901
45918784	5.84483
45918808	5.82266
45918895	6.08128
45918897	5.71921
45919331	5.4532
45919429	5.62562
45919511	6.24631
45919552	4.58374
45919566	7.19212
45919583	4.85714
45919584	4.85714
45919589	4.85714
45919668	4.91133
45919704	5.11576
45920283	6.86207
45920289	3.6133
45920531	3.5
45920779	3.87192
45921238	3.20936
45922257	3.68966
45922260	2.60837
45922264	1.80788
45922627	1.64532
45923091	1.69704
45923207	1.91872
45923976	2.46552
45924013	3.03448
45924096	2.40148
45924170	2.21182
45924263	2.83005
45925438	2.58621
45925613	2.1601
45925799	2.80542
45925895	2.04187
45925925	1.99507
45926030	2.83498
45926060	1.88424
45926260	2.17734
45926646	2.34729
45926854	4.42611
45927092	3.33005
45928445	5.34483
45928702	5.16749
45928705	5.19212
45928734	8.76355
45928781	6.17241
45928790	6.05665
45928799	6.05172
45928818	5.08867
45928846	5.1133
45928881	6.21675
45929425	4.18719
45929548	2.6798
45929726	2.00246
45929947	2.29557
45929980	2.12562
45929991	4.02709
45930105	4.26108
45930246	3.93842
45930359	3.81773
45930379	3.88916
45930651	4.23645
45930824	3.32759
45930897	3.37685
45931049	3.09852
45931137	1.85714
45931158	1.76601
45931364	1.87192
45931670	2.20936
45931678	2.63547
45931759	1.61823
45931831	1.62808
45932351	2.05665
45932444	3.58128
45932649	2.66502
45932655	2.66502
45932726	2.90887
45932843	3.68473
45932958	1.89409
45932974	2.51724
45933084	1.32512
45933610	1.36207
45933858	2.02709
45933988	2.367
45934104	1.11084
45934144	1.39409
45937200	1.61576
45937345	1.46305
45937655	1.3399
45937871	1.34729
45938172	2.04187
45938502	1.65271
45939403	1.73153
45939474	1.71675
45939608	1.59113
45939610	1.37685
45939612	1.18473
45939616	1.18227
45940193	1.23399
45940388	1.39901
45940477	1.19212
45940486	1.25123
45940527	1.23892
45940528	1.89409
45940534	1.57143
45940550	2.52956
45940565	1.57143
45940581	2.00493
45940584	2.48276
45940587	1.367
45940588	3.67241
45940591	4.56404
45940593	4.03941
45940607	3.96552
45940609	3.63547
45940612	3.85468
45940615	4.55665
45940617	2.38916
45940618	2.91133
45940619	3.31773
45940623	2.34975
45940625	1.81527
45940631	2.09113
45940637	1.96059
45940657	2.78325
45940688	1.88916
45940690	1.78818
45940699	2.03941
45940703	2.26847
45940713	1.89409
45940731	1.62562
45940788	3.87931
45940805	2.12808
45940814	2.12808
45940846	2.85222
45940848	2.41626
45940850	3.3202
45941384	3.0665
45941539	2.5665
45941545	2.55172
45941549	2.55172
45941564	2.55172
45941699	2.83498
45941838	2.5665
45941946	2.97537
45942053	4.70197
45942066	2.7069
45942073	2.78571
45942218	3.63054
45942219	3.28325
45942220	2.74877
45942230	2.52217
45942272	3.04433
45942374	2.44828
45942376	2.17488
45942380	2.41872
45942386	2.27094
45942404	2.16502
45942532	1.85961
45942582	1.48768
45942914	1.47044
45942928	1.79064
45943032	1.43596
45943060	1.41626
45943254	1.89655
45943295	3.28571
45943313	2.78571
45943507	3.18719
45943598	2.74631
45943635	2.73645
45943691	3.39409
45943736	2.3867
45943809	2.25616
45943814	2.2734
45943823	2.25616
45943824	2.633
45943825	2.46552
45943831	2.46552
45943838	2.46552
45943843	2.46552
45943852	2.46552
45943898	2.46552
45943941	2.65764
45943978	3.25369
45943980	2.96059
45943981	2.70443
45943993	2.61823
45944061	2.45813
45944084	2.45813
45944086	2.49261
45944139	2.47537
45944142	2.47537
45944148	2.56404
45944405	3.25123
45944658	3.367
45944707	3.10591
45944775	3.10099
45944776	3.43103
45944860	3.74631
45945002	3.02956
45945179	3.04926
45945404	2.89409
45945437	2.67488
45945701	2.10099
45945734	2.05172
45945749	2.5
45946028	2.37931
45946048	2.0936
45946101	2.09852
45946340	3.17488
45946351	1.99507
45946385	1.97783
45946469	2.73645
45946601	2.08374
45946803	2.59113
45946934	2.64286
45947095	2.47537
45947102	1.79557
45947174	2.21182
45947195	1.88916
45947271	3.49261
45947526	5.3202
45947548	5.28325
45948506	5.20197
45948550	5.69704
45948556	4.36207
45948557	5.3202
45949512	7.00493
45949593	5.02217
45949718	4.46059
45949874	4.46059
45950038	4.62562
45950153	15.1946
45950173	12.298
45950222	17.4113
45950239	16.5739
45950426	16.3079
45950433	16.6872
45950481	16.6355
45950488	16.633
45950490	16.633
45950512	16.633
45950515	16.633
45950518	16.633
45950519	16.633
45950524	16.633
45950587	16.6872
45950588	16.3079
45950617	16.3079
45950672	16.5419
45950756	16.4458
45950791	26.0788
45950881	23.8522
45950887	22.0394
45950891	22.0296
45950967	22.0296
45950974	22.0296
45951006	22.0296
45951027	22.0296
45951028	22.0296
45951058	22.0296
45951125	22.0394
45951209	22.0296
45951283	26.9951
45951447	23.5887
45951453	23.5813
45951455	23.5813
45951477	23.5813
45951539	23.5813
45951551	23.5813
45951614	23.5813
45951630	23.5813
45951660	23.5813
45951696	23.5813
45951734	23.5813
45951751	23.5813
45951765	23.5813
45951770	23.5813
45951790	23.5813
45951796	37.1601
45951811	32.1946
45951828	32.1946
45951832	32.1946
45951841	32.303
45951886	32.2488
45951889	32.2488
45951901	32.2488
45951911	32.303
45951925	32.1946
45951950	32.1946
45951975	32.1946
45951988	32.1946
45951990	32.1946
45952039	32.1946
45952072	32.1946
45952108	32.1946
45952130	32.1946
45952159	32.1946
45952167	32.1946
45952171	32.1946
45952190	32.1946
45952292	32.1946
45952372	32.1946
45952452	32.1946
45952472	32.1946
45952479	32.1946
45952532	33.2906
45952590	33.1798
45952609	33.1232
45952616	33.1232
45952622	33.0296
45952627	33.0271
45952628	32.9113
45952629	32.8522
45952649	32.9557
45952673	32.9901
45952688	32.9975
45952703	39.4015
45952757	19.4901
45952824	17.4557
45953069	17.6108
45953073	17.266
45953110	17.266
45953119	17.266
45953122	17.266
45953259	17.266
45953324	17.266
45953363	17.266
45953371	17.266
45953485	17.266
45953524	17.266
45953768	17.266
45953789	17.266
45953802	18.4778
45953853	9.31773
45953898	9.53202
45953899	11.0739
45953953	6.6133
45954056	6.97783
45954098	6.25616
45954102	6.03695
45954114	6.20443
45954135	8.05172
45954256	13.0369
45954259	10.7291
45954293	10.3941
45954302	10.0099
45954303	9.38424
45954384	11.6872
45954393	11.9975
45954451	11.9236
45954461	11.8399
45954847	11.6921
45954908	10.5567
45954922	10.5567
45954970	10.5567
45955037	12.0714
45955097	8.65764
45955117	9.91133
45955124	9.53448
45955139	9.53695
45955193	10.3793
45955208	14.7586
45955255	14.2562
45955261	14.2537
45955315	16.4483
45955339	16
45955357	15.2833
45955358	15.2833
45955359	15.6453
45955502	15.2833
45955558	15.5419
45955599	15.5936
45955601	14.0936
45955649	14.303
45955658	15.9557
45955825	15.335
45955872	15.335
45955898	15.335
45956032	15.335
45956101	15.335
45956112	15.335
45956133	17.8177
45956176	15.6453
45956395	15.6453
45956433	15.6453
45956502	15.6453
45956506	15.6453
45956509	15.6453
45956555	15.9039
45956677	15.9557
45956810	14.67
45956829	14.9286
45956847	17.6404
45956852	14.3867
45957107	14.3867
45957200	14.9335
45957207	14.1034
45957258	16.2118
45957493	15.9606
45957557	16.6305
45957592	15.5123
45957631	15.7438
45957657	15.5099
45957665	15.5099
45957671	15.5099
45957738	16.2537
45957811	15.931
45958018	15.3276
45958139	15.9261
45958163	12.532
45958193	11.936
45958218	11.9138
45958511	11.9138
45958519	11.931
45958568	11.9286
45958572	12.1552
45958600	12.0985
45958601	12.8473
45958658	12.7611
45958797	11.1921
45958920	10.8966
45958992	10.8966
45959151	11.2069
45959170	10.3645
45959187	10.4064
45959242	13.3571
45959245	7.32512
45959481	6.99507
45959518	13.8424
45959884	10.7217
45960149	11.3399
45960217	11.202
45960260	10.8399
45960380	10.8768
45960482	11.1502
45960483	10.532
45960529	10.936
45960565	12.5985
45960666	12.3768
45960734	12.3768
45960824	12.3768
45960846	12.3768
45960948	12.3768
45961167	12.3768
45961247	12.3768
45961251	12.4138
45961473	12.4138
45961544	14.4458
45961587	12.0517
45961623	11.9631
45961835	11.9261
45961864	11.9261
45961896	11.9261
45961932	11.8227
45961986	11.8227
45962028	13.9507
45962172	11.8818
45962190	11.8818
45962312	11.8818
45962365	11.8818
45962371	11.8818
45962378	14.1281
45962415	6.49507
45962444	6.49507
45962651	6.49507
45962655	6.49507
45962698	6.56897
45962742	10.6626
45962747	8.4532
45962768	7.38177
45962782	7.30788
45962860	8.85961
45962891	8.08374
45963082	8.08374
45963126	8.08374
45963165	8.08374
45963547	8.10099
45963565	8.35714
45963567	7.32266
45963653	7.32266
45963654	7.32266
45963776	7.32266
45963777	7.56158
45964162	7.59113
45964170	8.12562
45964190	3.88177
45964192	5.37192
45964194	5.73399
45964196	7.78079
45964199	8.22906
45964214	8.96798
45964217	8.46059
45964229	8.37685
45964276	8.87931
45964279	8.367
45964296	8.00739
45964307	8.72414
45964547	8.98276
45965027	9.29557
45965093	8.40394
45965151	8.40394
45965152	8.40394
45965265	8.40394
45965403	8.40394
45965581	8.43596
45965708	10.4236
45965855	13.1552
45965977	10.6626
45966085	10.6552
45966236	10.4828
45966498	10.4335
45966566	10.4335
45966827	11.2094
45966875	9.52709
45966956	9.52709
45967029	10.303
45967418	9.8399
45967486	9.52709
45967688	10.4064
45967747	9.52956
45967764	9.52709
45967915	9.83744
45968086	10.0443
45968125	9.52709
45968142	9.52709
45968151	10.4507
45968159	9.89901
45968252	12.3571
45968297	11.8621
45968301	11.8621
45968327	12.4606
45968336	12.3571
45968419	12.2094
45968508	12.2094
45968815	12.2094
45969033	12.2094
45969181	12.4458
45969215	12.4138
45969239	15.3473
45969318	7.00739
45969326	6.94581
45969383	11.9335
45969595	8.91379
45969657	8.82512
45969661	8.68966
45969785	8.68966
45969799	8.63793
45969802	8.63793
45969816	8.63793
45969830	8.95074
45970015	6.53941
45970164	6.53941
45970177	6.50985
45970210	6.50246
45970215	6.62315
45970246	6.54187
45970554	6.61576
45970651	6.62069
45970691	6.47537
45970902	6.6798
45971055	8.46059
45971057	4.32512
45971117	4.37685
45971166	4.87685
45971261	9.82266
45971333	8.36453
45971355	9.63793
45971675	8.89409
45971827	9.59852
45971835	9.16256
45971854	9.16256
45971871	9.17241
45971925	9.16256
45971941	9.16256
45972025	9.19951
45972060	9.42365
45972205	9.1601
45972249	9.23399
45972272	9.67734
45972444	9.92857
45972484	9.30788
45972485	10.1502
45972761	11.6626
45972784	10.6626
45972786	10.4606
45972789	10.4729
45972936	10.3793
45972937	10.1207
45973027	10.1749
45973028	9.55172
45973120	10.4951
45973393	9.48522
45973469	9.49507
45973490	10.4803
45973527	4.46798
45973573	4.10099
45973574	6.48522
45973675	11.2414
45973929	11.4828
45973970	10.064
45973974	8.60099
45973978	9.69458
45973988	8.81527
45973992	10.9532
45974155	10.9532
45974191	10.5837
45974206	10.5837
45974224	10.5837
45974227	10.6872
45974348	11.835
45974764	10.9384
45975237	11.0419
45975260	10.9384
45975328	10.9384
45975552	10.9384
45975565	10.9384
45975618	11.17
45975645	10.9384
45975717	10.9384
45975827	11.3202
45976116	11.8251
45976155	11.3744
45976157	5.91379
45976160	6.64532
45976343	7.74631
45976400	4.30542
45976402	4.80049
45976701	8.30296
45976778	7.24631
45976787	7.57389
45977093	7.49754
45977313	7.27094
45977323	7.27094
45977420	7.23645
45977694	6.78818
45977695	4.98768
45978380	5.39163
45978626	5.10837
45978750	3.47783
45978820	3.71921
45979861	4.47537
45979974	2.57143
45980080	3.0665
45980309	3.1133
45980328	2.94089
45980440	2.9064
45980447	2.66502
45980537	2.64778
45980662	4.93842
45980686	3.65271
45980688	3.64039
45980729	3.91133
45980750	3.25616
45980806	3.29557
45980836	3.46059
45980891	4.86946
45981094	3.16256
45981134	3.16256
45981143	3.19704
45981189	3.67241
45981530	3.35468
45981677	2.14778
45981914	2.21675
45981917	2.40887
45982532	2.64286
45982555	2.66502
45982587	2.57389
45982608	2.58867
45982660	3.86946
45982747	3.18719
45982782	3.13547
45983073	2.91872
45983386	13.3842
45983689	12.2291
45983693	11.9729
45983825	11.9581
45983846	11.9581
45983847	12.8153
45983991	11.266
45984091	11.6921
45984097	9.69212
45984108	9.70197
45984120	9.63054
45984208	9.63054
45984231	9.68719
45984243	9.78325
45984253	10.1724
45984268	10.0172
45984275	10.0049
45984307	10.9581
45984372	10.8966
45984384	10.8966
45984396	10.8966
45984398	10.8966
45984423	11.1453
45984437	16.8399
45984521	15.9901
45984570	15.8867
45984595	15.8867
45984601	15.8867
45984623	15.8867
45984625	15.8867
45984628	15.8867
45984631	15.8867
45984640	15.8867
45984643	16.1601
45984644	15.2365
45984704	10.3399
45984722	9.61823
45984726	10.367
45984730	9.7069
45984773	10.0739
45984785	9.58128
45984792	10.0148
45984794	9.74877
45984816	9.64778
45984841	10.5936
45984842	10.3005
45984852	14.7685
45984911	9.03941
45984913	9.03941
45984920	11.3424
45984958	8.91133
45984966	8.91133
45984991	10.1749
45985007	9.96059
45985023	8.70936
45985074	8.70936
45985101	8.70936
45985160	8.97537
45985249	10.064
45985411	11.5493
45985435	8.69704
45985441	8.06404
45985480	8.3867
45985536	8.36946
45985607	8.03941
45985633	8.04187
45985757	8.23399
45985824	8.38177
45985868	6.89901
45985907	8.83744
45985952	12.2488
45985955	12.8547
45985984	11.9729
45985998	11.9409
45986000	11.9409
45986007	11.9409
45986012	11.9409
45986042	11.9852
45986048	12.4926
45986062	10.0911
45986079	9.98522
45986094	9.74138
45986096	9.78571
45986109	9.74138
45986344	9.97537
45986370	10.0369
45986378	9.97291
45986381	9.88424
45986566	9.84975
45986613	5.61084
45986622	5.34729
45986633	2.72167
45986669	4.08621
45986736	3.04926
45986766	3.78818
45986876	3.48276
45987009	3.42118
45987038	2.82512
45987073	3.82266
45987782	3.30542
45987876	3.45813
45987883	4.04187
45987960	3.61084
45988171	3.6133
45988175	3.61084
45988263	3.7069
45988284	4.07143
45988319	2.81773
45988329	3.633
45988397	3.08621
45988414	3.01232
45988435	3.01232
45988654	4.14286
45988973	2.91133
45989038	3.2931
45989105	2.19951
45989284	3
45989546	2.32759
45989941	2.21921
45990019	2.91133
45990219	4.82759
45990235	4.84236
45990272	6.04187
45990839	5.90148
45991156	5.76355
45991173	5.66256
45991178	5.89409
45991200	6.49754
45991395	5.24631
45991397	4.32266
45991411	5.29557
45991580	4.00493
45991678	4.80788
45991706	4.51478
45991714	4.36453
45991720	4.35961
45991724	4.34483
45991756	4.26601
45991803	4.39901
45992214	4.58374
45992766	4.81034
45992866	4.29064
45992929	4.7266
45993045	4.58374
45993062	6.90394
45993226	5.3867
45993386	5.35468
45993412	5.35468
45993502	5.35468
45993603	5.35468
45993673	6.20443
45993782	7.83744
45993896	5.47044
45993902	4.98768
45993917	5.10591
45993923	6.23399
45993926	16.0961
45993941	19.5961
45993944	20.0123
45993947	19.8645
45993950	19.5197
45993953	19.633
45993964	24.2759
45993967	22.3251
45994000	22.2562
45994003	21.9187
45994032	21.7906
45994265	21.5099
45994508	22.4754
45994691	19.7783
45994742	19.6897
45994837	19.6897
45994861	19.6897
45994891	19.6897
45994990	19.6995
45995026	21.9458
45995066	17.4261
45995070	17.6798
45995207	25.8744
45995396	25.6675
45995452	25.766
45995523	25.5813
45995779	25.601
45995795	25.5542
45995798	25.5542
45995870	25.5542
45995934	25.601
45995935	25.5074
45995956	25.5074
45995970	27.1429
45995990	26.7882
45996002	26.5419
45996039	27.1601
45996087	27.1059
45996098	27.7537
45996227	26.5246
45996299	26.4064
45996314	26.0813
45997599	34.6084
45997769	30.9581
45997920	30.7044
45997921	30.7044
45997922	30.7044
45998028	30.7044
45998057	31.3202
45998234	31.1133
45998289	31.0074
45998290	31.1207
45998342	30.9483
45998405	31.0961
45998508	31.1034
45998530	30.7488
45998556	32.5345
45998562	30.1798
45998574	29.7808
45998584	29.968
45998618	29.9212
45998623	29.8744
45998630	30.2143
45998679	29.9433
45998682	30.0025
45998785	30.3695
45998789	25.335
45998792	30.2438
45998794	29.7857
45998796	29.5197
45998805	29.436
45998814	29.4335
45998816	29.3818
45999020	29.4778
45999085	29.1281
45999205	29.1281
45999258	29.1281
45999369	29.1281
45999404	29.1281
45999449	29.1281
45999479	29.1281
45999487	29.1281
45999525	35.5419
45999575	32.3498
45999577	31.6478
45999602	32.1823
45999603	32.202
45999781	32.5788
45999812	31.7389
45999855	31.6034
45999975	31.6034
46000285	31.6034
46000298	31.6034
46000401	31.6034
46000440	31.6034
46000486	31.6059
46000508	31.6034
46000527	31.6034
46000783	31.697
46000809	31.9163
46000856	31.2931
46000865	31.2931
46001231	31.3399
46001325	31.2488
46001327	31.3399
46001354	31.3374
46001453	35.1034
46001691	27.8571
46001712	27.7956
46001737	27.8424
46001752	27.9655
46001769	27.9212
46001795	27.9655
46001851	27.7783
46001944	27.4778
46002026	27.4828
46002148	27.5468
46002197	28.1946
46002232	26.2463
46002349	26.3941
46002354	29.3621
46002362	28.9458
46002460	28.3128
46002586	28.3128
46002626	29.2365
46002730	28.3128
46002825	28.3128
46002835	29.3768
46002920	27.5887
46002967	27.665
46003086	27.9384
46003132	27.9089
46003133	27.7118
46003134	25.9212
46003362	26.0222
46003371	25.7266
46003373	25.7438
46003376	29.0739
46003536	28.0148
46003594	27.4975
46003626	27.4754
46003684	28.0296
46003781	27.2562
46003799	27.2118
46003836	27.7734
46004029	28.9729
46004045	36.6453
46004108	32.4236
46004171	32.5296
46004186	32.3448
46004190	32.3448
46004216	32.3448
46004236	32.3448
46004237	32.899
46004254	32.3448
46004264	32.3448
46004295	34.0099
46004300	32.3473
46004310	32.3473
46004335	32.899
46004384	32.3498
46004517	32.3498
46004539	38.2512
46004540	33.5714
46004545	33.5665
46004593	33.6108
46004645	33.6108
46004771	33.5665
46004838	33.5665
46004940	33.5665
46004981	35.2291
46005008	34.6749
46005050	34.6749
46005122	34.6749
46005140	34.6749
46005183	36.1084
46005216	34.7488
46005220	34.7044
46005288	34.5961
46005330	35.6158
46005407	33.8374
46005427	32.9975
46005613	33.8571
46005614	33.3621
46005631	33.9384
46005670	32.2586
46005708	31.0369
46005753	31.1724
46005797	34.2463
46005827	33.6207
46005856	32.9409
46005905	33.3621
46006133	33.7266
46006234	33.5148
46006275	32.0222
46006288	32.0222
46006362	32.0222
46006403	41.197
46006470	40.6946
46006516	40.6946
46006746	42.165
46006786	38.5813
46006883	38.5813
46007138	39.2094
46007177	37.1502
46007343	37.7389
46007479	37.1108
46007547	37.1108
46007566	38.7808
46007590	37.0542
46007777	38.2315
46007795	37.0542
46007814	37.0542
46007817	38.0369
46007884	37.1675
46007946	37.101
46007997	39.7192
46008001	38.6823
46008118	38.6823
46008159	40.0271
46008209	39.8276
46008281	39.8276
46008378	41.0837
46008445	38.1034
46008490	38.0246
46008497	39.9089
46008568	39.3202
46008601	39.2808
46008602	39.2808
46008619	39.2808
46008730	42.7389
46008820	39.5197
46008837	39.5197
46008913	42.1798
46008992	35.7167
46009008	35.7167
46009015	41.9975
46009035	39.234
46009044	39.234
46009047	39.234
46009088	39.234
46009095	39.234
46009100	39.234
46009131	39.234
46009139	39.234
46009142	39.234
46009298	40.4901
46009389	34.8374
46009396	36.0936
46009445	34.8374
46009448	34.8374
46009709	35.4655
46009710	34.8374
46009718	35.3177
46009729	37.202
46009731	29.9655
46009774	31.0148
46009781	32.0887
46009784	22.9384
46009830	22.9384
46009881	23.1453
46009960	22.8892
46010018	22.9286
46010025	22.8892
46010036	22.8892
46010060	22.9286
46010116	24.9581
46010128	24.0345
46010129	24.0345
46010130	24.0345
46010133	24.1576
46010139	24.7488
46010151	22.9015
46010202	22.7537
46010270	25.1232
46010502	22.6404
46010503	34.7512
46010538	33.3818
46010704	33.3818
46010743	33.3818
46010865	33.3818
46010893	33.3818
46010907	33.3818
46010980	33.3818
46010990	33.3818
46011025	33.5
46011090	33.4606
46011115	33.4606
46011125	33.4606
46011182	33.4606
46011295	33.5
46011310	33.3818
46011312	33.3818
46011364	33.399
46011372	38.1823
46011422	33.7192
46011454	33.6305
46011518	33.6232
46011735	33.6232
46011801	33.6232
46011802	36.3276
46011875	35.6995
46011990	35.6995
46012051	35.6995
46012098	35.7537
46012110	36.0616
46012152	36.9828
46012175	36.9039
46012196	38.4729
46012247	35.9064
46012254	35.9064
46012276	35.9064
46012304	39.7685
46012312	37.9163
46012315	37.9163
46012319	37.9163
46012436	39.2143
46012576	35.5296
46012649	35.5296
46012697	35.5296
46012883	35.5296
46013081	39.4286
46013206	31.5788
46013250	31.5123
46013254	31.2833
46013265	31.9458
46013308	30.8793
46013323	30.2685
46013397	31.3079
46013421	32.2192
46013429	30.4655
46013437	30.4631
46013448	31.8916
46013482	31.5419
46013573	31
46013633	31.0394
46013639	32.2759
46013643	32.3424
46013733	31.234
46013755	31.4335
46013800	31.5222
46013870	30.4631
46013948	30.4039
46014075	47.4606
46014077	45.0443
46014196	45.0443
46014304	45.0443
46014327	45.0443
46014405	45.0443
46014458	45.0443
46014544	45.0443
46014665	45.0443
46014669	45.0443
46014869	45.6601
46014961	42.8005
46015170	44.303
46015312	43.6872
46015356	43.6872
46015399	43.9951
46015406	43.1453
46015563	43.1453
46015698	43.7833
46015847	42.2857
46015926	46.064
46016030	36.766
46016156	38.5074
46016214	38.1995
46016225	38.1404
46016295	38.1404
46016497	38.1404
46016541	39.5369
46016634	37.6232
46016705	39.3128
46016994	36.5862
46017069	48.0764
46017072	45.3719
46017108	45.2956
46017111	46.1921
46017192	46.1897
46017352	46.1256
46017390	46.1256
46017395	47.0419
46017448	44.7389
46017464	44.7389
46017491	45.0493
46017530	44.7512
46017551	45.2562
46017559	45.2143
46017650	45.0517
46017653	44.9877
46018608	45.0493
46018650	44.9877
46018651	45.0049
46018665	45.0074
46018698	46.4557
46018784	42.4163
46018950	42.4557
46019112	44.0123
46019113	40.8695
46019148	36.1675
46019352	36.1281
46019418	36.8227
46019595	35.5394
46019599	37.6379
46019623	36.399
46019678	35.7512
46019708	35.4286
46019782	35.0172
46019876	35.4507
46019889	34.9926
46019951	35.4926
46019961	35.0222
46019965	37.0542
46020138	37.9975
46020167	37.8547
46020343	37.6527
46020394	37.6355
46020448	40.8621
46020530	39.6429
46020657	39.6429
46020666	45.1355
46020770	40.8054
46020804	40.8054
46021071	40.8054
46021073	40.8054
46021092	40.8054
46021100	40.8054
46021219	40.8054
46021323	40.8054
46021341	40.133
46021465	40.133
46021725	41.2833
46021807	34.2882
46021848	37.4507
46021955	33.7562
46021998	33.4557
46022147	33.4704
46022220	34.17
46022223	35.2882
46022452	34.0271
46022499	34.1059
46022511	34.2783
46022541	33.7586
46022549	33.6798
46022553	33.7586
46022659	33.9286
46022663	33.2635
46022779	33.3251
46022871	33.2906
46022913	33.5419
46023135	32.0887
46023264	33.7562
46023313	33.4236
46023415	33.4483
46023417	33.4236
46023432	33.4236
46023435	37.1404
46023516	32.2365
46023520	32.2365
46023544	32.2365
46023748	32.2734
46023749	32.0394
46023885	32.069
46023956	32.5222
46024039	31.0345
46024323	30.899
46024454	32.197
46024520	31.734
46024567	31.7611
46024866	31.7241
46024898	25.6133
46024969	25.6576
46024973	25.6133
46025012	25.6133
46025051	25.6601
46025297	25.8744
46025410	25.6601
46025420	29.1527
46025518	23.835
46025564	23.8966
46025793	23.8005
46025947	23.9335
46025998	24.0222
46026003	23.9433
46026076	23.5
46027311	23.4778
46027315	23.8966
46027319	23.7562
46027345	23.8276
46027540	23.7143
46027673	23.7389
46027768	23.7143
46027843	23.7143
46028224	23.7389
46028445	23.7143
46028487	24.1773
46028819	23.5961
46028832	23.5961
46028854	23.5961
46028864	23.5961
46029000	23.5961
46029035	23.6207
46029302	23.5961
46029397	23.8424
46029469	23.3005
46030043	23.2512
46030184	23.5
46030468	23.6256
46030871	24.0197
46031138	23.5172
46031254	23.4384
46031271	24.5025
46031372	25.0099
46031627	25.335
46031682	25.9975
46031729	25.5813
46031755	25.7488
46031839	26.9015
46032022	25.5665
46032137	26.4089
46032149	25.4261
46032168	24.9631
46032236	25.5591
46032276	24.0394
46032370	23.9187
46032402	23.8744
46032422	25.0394
46032464	25.4631
46032487	25.3768
46032517	25.3768
46032652	25.3768
46032666	25.3768
46032669	25.3768
46032677	25.7759
46032726	25.7882
46032727	25.4803
46032729	28.032
46032749	27.1773
46032750	27.4015
46032784	27.0419
46032786	26.936
46032855	29.2463
46032862	27.7931
46032863	28.1478
46032889	30.2734
46032890	29.1675
46032894	28.8966
46032895	28.6823
46033332	29.0936
46033681	29.2143
46034035	27.33
46034496	27.9655
46034549	27.9754
46034914	27.2143
46035131	27.1724
46035182	27.1724
46035227	27.1724
46035838	27.3054
46035944	27.2586
46036037	27.9015
46036078	27.9089
46036109	26.3645
46036450	28.4828
46036503	23.3399
46036541	22.7709
46036710	20.9852
46037292	21.3177
46037297	22.468
46037507	21.4975
46037509	21.6133
46037679	21.3325
46038042	21.1749
46038354	23.5837
46038388	22.9163
46038576	21.1823
46038606	27.8079
46038759	26.4261
46038789	27.3892
46038858	26.8867
46038957	27.3473
46038961	24.9951
46039488	24.7118
46039539	25.1773
46039702	24.2734
46039929	24.2734
46040449	26.4384
46040589	25.7438
46040720	25.7438
46040721	25.7438
46040813	25.7438
46041024	25.7438
46041277	25.7438
46041323	26.4236
46041438	22.5961
46041917	22.8177
46042052	22.3645
46042054	16.0345
46042062	15.9852
46042064	15.9507
46042066	15.9483
46042505	16.8941
46042536	15.1675
46042656	15.1355
46042693	16.2562
46043011	16.8522
46043113	13.8103
46043132	14.4384
46043207	13.8596
46043224	14.3251
46043417	13.9212
46043426	13.8744
46043444	16.3916
46043645	15.0271
46043755	14.8916
46043768	14.9113
46043859	15.5813
46043864	15.3251
46044059	14.8473
46044177	14.9606
46044198	21.633
46044212	18.6207
46044296	18.931
46044349	17.7931
46044707	17.6946
46045012	18.8621
46045276	18.8695
46045328	18.7365
46045332	18.5936
46045431	18.6847
46045470	19.5369
46045648	17.8719
46045777	18.0222
46045810	17.5296
46046463	17.4236
46046669	17.4384
46046795	17.5911
46046870	17.4261
46047041	17.5394
46047141	17.4089
46047282	17.931
46047305	17.7734
46047387	18.1034
46047517	18.1281
46047704	18.1379
46048151	20.6305
46048156	20.0197
46048246	19.8768
46048715	18.2241
46048810	15.8153
46048902	19.2118
46048939	18.0591
46048985	18.3596
46048992	18.0468
46048993	18.0468
46049114	18.298
46049133	18.0468
46049150	18.0468
46049157	18.0567
46049194	18.2094
46049474	19.3867
46049482	15.5813
46049577	15.4163
46049585	17.7118
46049629	20.7783
46049864	18.6404
46049893	18.5493
46049934	18.5493
46049968	18.6084
46050012	18.5493
46050042	18.5493
46050311	19.3621
46050336	20.9532
46050351	18.4089
46050352	15.5813
46050423	15.3498
46050431	11.3596
46050483	12.5419
46050555	11.4828
46050562	9.68719
46050654	11.8448
46050865	11.67
46050894	15.3005
46050921	11.8251
46050988	11.5172
46050991	11.4901
46050992	11.4901
46050998	11.7882
46051111	11.7562
46051202	11.8448
46051213	10.4089
46051214	9.65764
46051222	9.5936
46051239	9.55172
46051244	10.3596
46051518	8.97783
46051784	21.2586
46051888	17.3867
46051941	17.4532
46051963	17.3867
46052000	17.3867
46052256	17.3867
46052277	17.3867
46052303	17.9901
46052529	17.5419
46052809	17.5419
46052824	17.5419
46052906	17.5419
46053073	18.9335
46053173	16.7463
46053207	16.7463
46053217	16.7463
46053367	16.7586
46053501	17.5369
46053558	12.0911
46053580	13.1502
46054032	12.2463
46054073	12.2414
46054415	13.5567
46054554	6.80049
46054564	4.78079
46054582	4.54926
46055082	4.96059
46055109	5.03941
46055136	4.60837
46055149	5.55911
46055150	4.60591
46055209	6.54926
46055235	6.0665
46055236	5.94335
46055240	5.94335
46055242	5.94335
46055253	5.94335
46055278	5.94335
46055393	5.69951
46055586	5.83498
46055761	6.34483
46055919	5.26355
46056096	5.88916
46056378	7.4064
46056386	5.69704
46056547	5.69704
46056767	6.76601
46056850	6.66502
46056902	5.85468
46057212	6.05172
46058010	8.48276
46058044	5.70936
46058713	5.76601
46058899	6.56158
46059008	7.6133
46059275	6.30542
46059314	5.8399
46059977	5.87438
46060046	7.25123
46060189	5.4064
46060277	8.00985
46060869	7.89163
46061047	8.89901
46061125	8.76355
46061546	8.75123
46061672	8.65025
46062189	9.28571
46062193	6.57882
46062233	5.11823
46062929	4.25616
46063303	4.60591
46063596	3.73153
46063710	3.75616
46063829	4.00246
46063832	5.70443
46063866	5.21921
46063933	4.93842
46063960	4.9532
46064454	4.96552
46064617	5.2931
46065051	3.99015
46065070	3.97291
46065072	3.97291
46065073	3.97291
46065101	4.76108
46065103	4.42118
46065194	4.08374
46065326	3.97291
46065487	4.47783
46065820	3.17488
46065844	3.19212
46065852	5.133
46065873	8.82759
46066110	7.88424
46066221	8.60591
46066456	10.2315
46066518	10.3498
46066871	9.80542
46067084	9.96552
46067108	9.85961
46067603	9.85961
46067607	10.1232
46067924	10.0665
46067932	10.7611
46067945	10.6404
46067951	10.2118
46067967	10.2118
46067972	10.3251
46068080	10.6527
46069271	10.4754
46069277	5.06158
46069285	5.27094
46069499	3.79803
46069763	4.39163
46070112	3.57882
46070157	4.00246
46070312	5.53941
46070552	4.62069
46070556	4.06897
46070722	4.8399
46070732	7.45813
46070788	6.70443
46070898	6.34483
46070900	6.40148
46070968	6.46798
46071214	6.94089
46071238	7.10837
46071454	5.19704
46071557	4.25862
46071608	5.55911
46071669	5.12808
46071675	4.08374
46071679	4.46552
46071749	6.19212
46072169	5.03202
46072509	8.2931
46072562	7.72906
46072818	8.53941
46072967	8.40887
46072969	7.74138
46072971	7.78571
46072975	8.54433
46073007	4.86946
46073020	4.72906
46073024	4.72167
46073272	5.11823
46073276	2.13547
46073441	2.0468
46073952	1.6133
46074906	1.79803
46074998	1.28571
46075243	1.41133
46075682	1.52956
46075833	1.45074
46076367	2.35222
46076529	2.15517
46077229	2.22167
46077231	1.5468
46077233	3.20197
46077239	2.55172
46077241	2.30049
46077243	3.55419
46077268	3.60591
46077270	2.82759
46077272	3.28818
46077708	5.47783
46077939	4.133
46078247	3.4064
46078335	3.4532
46078639	3.59852
46078660	3.2931
46078888	3.30788
46079009	3.38424
46079376	3.99015
46079487	3.34729
46079511	4.47537
46079556	4.70936
46079579	3.6133
46079592	3.04926
46079593	3.01724
46079596	2.57635
46079752	2.63793
46079831	5.55911
46079895	4.89409
46080253	4.81034
46080294	4.76847
46080468	4.76847
46080503	4.76847
46080741	4.87192
46080796	7.34729
46081244	7.99261
46081298	7.57882
46081376	7.57882
46081580	7.65517
46081667	8
46081669	13.3079
46081736	13.4089
46081996	13.0714
46082012	13.0714
46082093	13.1133
46082220	14.1872
46082250	23.2635
46082289	18.4089
46082352	18.3719
46082367	18.3719
46082383	18.3719
46082410	18.3719
46082429	18.3719
46082502	18.9261
46082566	17.5739
46082616	17.5148
46082628	18.4384
46082713	17.9433
46082761	17.8842
46082786	17.8842
46082787	17.8842
46082792	18.9113
46082869	18.3916
46082969	17.2709
46083011	17.2709
46083068	17.2709
46083118	22.8571
46083128	11.1084
46083132	11.1084
46083185	11.1084
46083256	11.1084
46083427	11.1502
46083500	12.5296
46083508	10.4039
46083518	10.0985
46083575	10.0074
46083669	10.0665
46083848	11.1305
46083980	8.72167
46084258	11.1552
46084353	6.71921
46084402	6.81773
46084416	6.70936
46084546	6.79064
46084743	10.1478
46084896	7.52709
46084972	7.51478
46085294	8.15025
46085324	8.98522
46085408	6.5665
46085417	11.3227
46085529	10.1724
46085645	10.2365
46085742	10.3374
46085843	10.0172
46085864	7.81773
46086072	8.59852
46086149	8.69704
46086165	8.69704
46086175	7.82512
46086275	8.39901
46086292	7.15271
46086402	7.18227
46086440	6.633
46086722	6.60591
46086759	6.43103
46086775	7.5
46086784	6.94089
46086856	6.94089
46086876	6.94089
46086958	7.03202
46087191	7.4335
46087280	4.52956
46087316	4.70197
46087580	4.35468
46087657	4.33744
46087736	5.6133
46087788	8.73892
46087881	8.11084
46087919	9.17734
46088102	9.35468
46088225	8.87685
46088405	8.87685
46088437	8.87685
46088459	8.87685
46088464	8.87685
46088482	8.87685
46088568	8.87685
46088793	9.04187
46089089	10.3448
46089300	5.2266
46089700	2.91379
46089895	2.96059
46089896	2.97044
46089903	5.17734
46089905	5.87438
46089942	5.43103
46089986	5.47783
46090304	5.98522
46090458	5.81773
46090848	5.3202
46091312	5.22414
46091325	7.08867
46092030	6.55172
46092034	6.25123
46092047	6.13054
46092051	6.14778
46092075	6.54187
46093018	5.42857
46093024	4.71429
46093191	4.97291
46093308	4.39655
46093633	4.96798
46093724	5.08128
46093802	5.37438
46093944	4.26108
46094076	4.57389
46094115	4.94089
46094246	5.83498
46094847	5.55665
46094966	5.58374
46094998	5.4335
46094999	5.56158
46095257	6.9335
46095345	8.22906
46095508	6.2266
46095513	5.83251
46095700	6.44335
46095830	5.94335
46096037	6.26847
46096573	7.07635
46096674	4.46305
46096786	9.49261
46096788	8.40394
46096852	8.65517
46096854	8.53695
46096881	8.53695
46096905	8.53695
46096971	8.53695
46097205	8.53695
46097362	8.65025
46097363	8.80542
46097491	9.2734
46097579	4.7931
46097599	4.73153
46098318	6.57389
46098840	6.88916
46099331	6.08374
46099447	6.03202
46099454	6.03202
46099541	6.94581
46099781	6.30542
46099822	7.1798
46099936	5.38916
46100006	4.92365
46100057	6.18227
46100092	4.13793
46100154	4.03448
46100196	9.00246
46100234	10.2783
46100315	10.4507
46100615	10.5468
46100689	10.2414
46100694	10.2414
46100717	18.7709
46100721	16.0369
46100821	16.468
46100898	16.4064
46100928	16.3448
46100930	16.3448
46100932	16.3448
46100934	16.3448
46100941	16.3448
46101009	16.3448
46101014	16.3448
46101076	16.4064
46101077	16.0369
46101078	16.0369
46101166	16.2759
46101346	16.2143
46101349	16.4015
46101511	16.532
46101515	13.9335
46101628	11.6749
46101826	9.2734
46102124	9.40394
46102156	4.97044
46102270	5.06404
46102337	3.28571
46102478	3.13793
46102503	2.84483
46102621	2.83251
46102676	2.99754
46102733	3.27833
46102814	3.48276
46102837	2.91872
46102974	2.97291
46102975	3.47783
46103008	3.31527
46103033	3.37685
46103040	5.0197
46103092	4.78818
46103227	4.63793
46103266	4.63793
46103329	4.63793
46103457	4.65271
46103490	5.22906
46103528	4.09113
46103551	4.17488
46103776	5.68227
46103868	3.04926
46104016	3.28571
46104162	3.80296
46104347	4.32759
46104406	3.12562
46104481	3.10099
46104498	3.10099
46104529	3.77586
46104696	3
46104727	2.93103
46104755	5.28571
46104798	4.41626
46104850	4.9803
46105061	4.50739
46105371	4.50739
46105391	5.11576
46105501	3.63793
46105540	4.29557
46105548	3.15025
46105560	3.18473
46105914	3.5
46106446	3.92611
46106699	3.03941
46107256	3.5197
46108072	3.54433
46108088	3.04926
46108139	3.49015
46108338	3.53941
46108339	3.44089
46108442	3.39163
46108536	3.62562
46108881	4.95567
46108994	2.94089
46109047	2.94089
46109070	3.73645
46109072	2.66256
46109113	2.76108
46109211	3.03695
46109282	3.39163
46109283	3.0665
46110049	3.01724
46110053	3.01724
46110277	3.56158
46110291	3.05911
46110428	3.10099
46110732	3.4532
46110764	3.54926
46110765	3.23645
46110912	3.7266
46110969	3.12069
46111002	2.95813
46111067	2.3399
46111104	2.26355
46111146	2.02217
46111148	2.67241
46111166	2.2069
46111211	3.11823
46111384	2.0468
46111387	2.01724
46111388	1.91872
46111391	1.88424
46111392	1.87685
46111398	1.89163
46111399	1.80296
46111402	1.80296
46111403	1.9532
46111442	1.92857
46111494	1.46305
46111500	1.65517
46111536	1.56158
46111712	1.76108
46111870	1.65271
46111902	1.65271
46111904	1.67488
46111914	1.80788
46111925	1.99754
46112049	1.73892
46112051	1.72414
46112068	2.0936
46112107	2.0468
46112553	1.75862
46112554	3.81527
46112662	5.26108
46112746	5.14778
46112808	5.07882
46112831	5.07882
46112836	5.10099
46112867	5.23153
46112881	5.73153
46112968	5.41133
46113001	5.13054
46113011	6.09852
46113013	4.84236
46113074	4.84236
46113311	5.18473
46113315	4.12562
46113438	4.15764
46113467	4.42118
46113550	5.83744
46113585	5.30788
46113638	5.11084
46113683	5.02217
46113795	5.02217
46113901	5.08867
46113976	5.02217
46113988	5.02217
46114030	5.19951
46114131	5.56897
46114166	3.88424
46114181	3.88424
46114186	3.88424
46114229	4.10591
46114230	4.25616
46114399	4.41626
46114414	3.90887
46114418	3.73153
46114670	4.67241
46114768	2.42365
46114851	4.88424
46115159	4.10837
46115188	3.00493
46115189	3.07143
46115279	4.61084
46115338	2.77586
46115339	3.84483
46115368	4.46305
46115556	3.83744
46115736	3.76847
46115979	3.77094
46116015	4.25862
46116190	4.31527
46116227	4.07389
46116626	4.16995
46116707	4.0936
46116715	4.23645
46116739	3.66995
46116858	3.52217
46116948	3.76601
46116971	3.55419
46117006	4.23399
46117088	3.63054
46117094	3.33251
46117121	3.36207
46117180	3.86207
46117230	4.56404
46117591	3.82512
46117714	3.82512
46117730	3.79803
46117741	4.867
46117957	6.26355
46118029	4.94335
46118030	4.55419
46118053	4.42365
46118077	3.49261
46118146	3.67241
46118277	3.7734
46118324	3.74877
46119025	3.21429
46119061	3.20936
46119069	3.97537
46119179	3.42611
46119187	4.0665
46119281	3.30788
46120647	3.31034
46120766	3.7266
46120983	4.18227
46121065	3.52709
46121116	3.46552
46121168	4.17734
46121183	4.08374
46121334	4.05172
46121393	4.16502
46121405	4.60591
46121660	4.17734
46121731	4.60345
46121807	4.13054
46121808	4.12069
46121838	4.80542
46121906	4.69704
46121997	3.50985
46122130	3.28079
46122237	3.2734
46122312	3.4532
46122513	3.20936
46122575	3.34729
46122677	3.04187
46122779	3.88424
46122848	3.59606
46123217	5.367
46123757	4.41872
46124004	4.41872
46124018	4.41872
46124025	4.41872
46124114	5.51232
46124211	5.42118
46124579	4.37192
46124580	5.8867
46124644	5.21675
46124729	5.21675
46124732	5.38424
46124867	8.84483
46125054	6.65764
46125150	6.46305
46125730	7.07635
46126021	6.90887
46126148	7.12808
46126177	5.67734
46126623	4.98522
46126995	7.03448
46127098	4.53695
46127710	4.53941
46127923	5.44335
46127946	5.82759
46127962	5.77833
46127988	4.93103
46128213	4.65025
46128371	4.9532
46128401	4.9064
46128488	4.4532
46128534	4.37438
46128543	4.73399
46128566	4.1601
46128850	4.5197
46128855	4.50493
46128957	4.88177
46128984	5.00246
46128986	5.49015
46129195	5.16502
46129482	5.33744
46129537	4.85468
46129609	4.83744
46129683	4.7734
46130070	4.7734
46130292	4.7734
46130491	4.7734
46130492	5.19212
46130585	4.82266
46130649	4.80542
46130729	4.80542
46130754	4.80542
46131028	4.94089
46131084	4.80542
46131164	5.1798
46131213	4.47783
46131287	5.16995
46131333	5.96798
46131368	5.83744
46131496	5.0936
46131553	5.04926
46131637	4.83005
46131664	5.51478
46131688	5.01724
46131733	4.9803
46131740	6.35714
46131958	5.36946
46132029	4.75123
46132111	4.68227
46132122	4.68227
46132152	4.89409
46132175	5.35222
46132205	5.32266
46132322	4.6133
46132323	4.6133
46132356	4.6133
46132374	4.6133
46132394	4.64039
46132491	4.6133
46132949	4.6133
46133080	4.75369
46133233	4.7734
46133236	5.26108
46133273	4.28325
46133288	4.24631
46133310	4.65517
46133401	3.61823
46133454	3.55172
46133522	3.42365
46133633	3.10345
46133671	3.33744
46133715	3.17734
46134194	3.21921
46134332	3.2266
46134528	3.19212
46134707	3.07389
46135470	3.44581
46135652	2.80296
46135826	3.23645
46135965	3.34729
46136074	2.84729
46136079	2.8399
46136115	2.73153
46136236	3.0665
46136443	2.69458
46136453	2.86207
46136568	2.66502
46136682	3.07635
46136702	2.86946
46136721	2.67241
46136731	2.75862
46136794	2.76847
46136810	2.63547
46136893	2.67734
46137079	2.83744
46137380	2.75862
46137449	3.6601
46137453	3.17488
46137509	3.1798
46137626	3.19212
46137670	3.21921
46137679	3.18966
46137692	3.83498
46137788	2.78325
46137937	3.57389
46138100	3.03202
46138433	3.37438
46138460	2.91379
46138522	3.11823
46138715	3.18719
46138757	2.63547
46138788	2.60099
46139197	2.69704
46139282	2.60099
46139508	3.19212
46140459	6.14286
46140699	6.08128
46141055	6.11823
46141478	5.80542
46141534	5.91626
46141713	6.65517
46141733	6.08621
46141824	7.27833
46141936	6.25616
46142023	9.46059
46142067	9.0936
46142188	9.79064
46142346	8.92118
46142375	10.3768
46142767	10.1404
46142784	10.1404
46143202	10.1404
46143388	10.1404
46143488	10.1404
46143494	10.1404
46143580	10.1404
46143643	10.1404
46143652	10.1404
46143656	10.1404
46143677	10.1404
46143706	10.1502
46143753	12.1576
46143970	5.96059
46144033	6.03941
46144368	5.87438
46144433	5.87438
46144501	7.04187
46144562	5.65271
46144879	6.60591
46145058	6.46305
46145063	5.40148
46145067	5.2734
46145238	6.36946
46145265	4.84236
46145485	4.62315
46145568	7.05665
46145700	6.4335
46145715	7
46145736	6.43842
46145763	6.3399
46145815	6.31773
46145906	6.31773
46146006	6.32759
46146411	7.05665
46146451	5.14778
46146465	5.29064
46146501	5.69458
46146566	5.02709
46146642	5.77586
46146644	4.8202
46146898	4.80296
46147075	7.45567
46147082	6.23892
46147179	5.66749
46147451	5.62315
46147491	5.63793
46147542	5.90394
46148565	5.78325
46148656	6.27586
46148702	4.61576
46148719	4.75123
46148806	4.42118
46148831	7.14039
46148894	7.00493
46148958	6.79064
46149128	6.7734
46149396	6.7734
46149776	6.79064
46149792	6.7734
46149817	6.7734
46149844	6.87192
46149894	7.46059
46149897	5.88916
46149923	5.08621
46149936	7.57635
46150101	6.66995
46150225	6.64286
46150323	6.64286
46150363	6.64286
46150407	6.87931
46150516	6.71675
46150767	7.12808
46150815	6.9064
46150950	6.9335
46151023	7.12562
46151085	6.76601
46151302	6.80049
46151467	7.88916
46151699	5.73892
46151826	5.78079
46151835	5.73892
46151874	9.16995
46151879	6.85714
46152229	6.85714
46152298	7.24384
46152315	8.16502
46152470	8.47291
46152481	6.79064
46152495	6.02956
46152789	5.80049
46152809	5.69704
46153000	5.69704
46153037	5.69704
46153044	5.69704
46153112	5.69704
46153217	5.69704
46153394	7.23399
46153638	3.89163
46153678	3.89163
46153790	3.97044
46153974	4.15764
46153990	5.68473
46154045	4.50246
46154221	4.42365
46154279	4.50739
46154339	4.46552
46154352	4.46552
46154353	4.46552
46154366	4.79064
46154404	4.30049
46154425	4.05172
46154552	4.01724
46155014	3.99507
46155156	4.25616
46155278	3.81527
46155319	4.4335
46155401	3.25369
46155411	3.16995
46155514	3.4335
46155571	3.70443
46155632	4.35714
46155668	4.58128
46155887	4.33744
46156269	4.73892
46156385	4.98522
46156433	3.56404
46156480	3.3867
46156681	4.03448
46157086	3.62315
46157271	4.93103
46157659	5.26847
46157661	3.19212
46157663	3.0197
46157665	2.86946
46157696	2.35468
46157698	3.25616
46157702	3.56897
46157795	2.56897
46157984	2.43103
46158236	3.27833
46158499	2.50985
46158739	2.30049
46158864	2.51478
46159020	2.29064
46159163	2.07389
46159265	2.2734
46159339	2.09606
46159357	2.37192
46159404	5.78571
46160252	5.03202
46160461	5.00739
46160899	5.18473
46160938	4.98276
46160954	5.13054
46161314	9.10345
46161634	5.96552
46161638	6.01724
46161643	6.05665
46162456	5.92611
46162662	5.92611
46162998	6.11823
46163063	9.70197
46163150	10.2734
46163166	9.34975
46163244	8.79064
46163250	9.78571
46163292	10.0961
46163523	9.68227
46163524	9.97537
46163628	9.69458
46163768	9.64286
46163795	10.2118
46163825	10.3744
46164263	8.99261
46164342	9.18719
46164490	9.74877
46164636	6.54926
46164699	8.55911
46164760	8.60345
46164936	8.1798
46164988	8.30542
46165266	13.5172
46165285	11.1724
46165371	11.1798
46165380	11.1724
46165600	11.5345
46166112	11.1305
46166116	11.1305
46166219	11.1305
46166230	11.1305
46166269	11.1305
46166270	11.2315
46166317	11.5788
46166344	11.564
46166346	11.431
46166570	10.835
46166662	10.9606
46167181	11.4433
46167581	11.6404
46168131	7.37931
46168493	7.37931
46168702	7.5665
46168744	2.87685
46168761	3.11576
46168835	6.61084
46169036	5.64286
46169214	5.64286
46169216	5.14778
46169222	6.14532
46169223	5.23399
46169229	5.77094
46169253	6.60099
46169267	4.8399
46169323	4.35961
46169512	5
46169613	6.26847
46169871	4.87931
46169881	4.60837
46169945	4.9532
46169947	4.52463
46170245	5.19951
46170293	5.05911
46170810	5.05665
46170836	4.92857
46170855	5.16995
46171171	5.16256
46171212	5.00493
46171515	4.88424
46171633	4.7069
46171831	7.12069
46172360	5.50493
46172373	5.5
46172493	6.10099
46172564	5.52956
46172679	6.32759
46173235	6.49015
46173270	6.367
46173498	5.29064
46173683	5.08128
46174382	8.62315
46174451	7.08621
46175052	7.35468
46175496	7.66256
46175652	7.14532
46175663	7.47783
46175752	8.09606
46175972	6.07389
46176167	6.07389
46176346	6.22906
46176358	6.30049
46176428	6.29803
46176554	5.37438
46176609	4.78571
46176775	5.69704
46176931	5.15517
46176972	5.09606
46177214	5.09606
46177329	5.09606
46177334	5.7069
46177361	4.97783
46177389	4.85468
46177754	4.86207
46177886	5.9064
46177975	5.00493
46178714	5.49261
46178725	6.88916
46178818	6.66502
46178889	6.66502
46178967	6.66502
46179328	6.4803
46179370	6.4803
46179830	7.42611
46179980	9.56158
46180026	9.31527
46180561	9.36453
46180644	9.07143
46180650	8.01232
46180779	7.25369
46180887	5.89901
46180889	5.84236
46181333	5.33744
46181502	4.36453
46181513	3.58128
46181699	6.08621
46182059	5.42611
46182060	5.21182
46182142	5.35714
46182155	4.73399
46182162	4.73399
46183072	4.97044
46183332	5.79064
46183355	3.48276
46183475	2.92118
46183482	3.76847
46183506	3.74631
46183550	3.4335
46183560	3.0197
46183722	4.06404
46183778	3.52217
46183974	3.42611
46184021	3.12315
46184033	4.78571
46184167	5.08128
46184216	5.02956
46184293	4.65517
46184634	5.08867
46184757	5.81281
46184821	5.05665
46184858	5.26108
46184894	4.05911
46184933	4.52217
46184955	4.21182
46185090	5.16502
46185172	4.18473
46185635	4.14286
46185689	3.99015
46185737	5.16502
46185742	4.13547
46185744	4.28571
46185972	5.64039
46186002	4.63793
46186064	6.60345
46186151	6.45813
46186174	6.45074
46186298	5.86946
46186304	5.28571
46186488	5.1798
46186494	7.32759
46186670	5.62315
46186748	4.89655
46186989	5.37931
46187002	5.70197
46187288	5.19212
46187497	5.08374
46187505	5.10099
46187644	5.07882
46187669	6.01232
46187931	5.01232
46188444	5.01478
46188584	5.9335
46188630	5.42365
46188753	5.19704
46188778	5.05419
46188799	5.09113
46188871	5.42118
46188936	5.43103
46188994	5.46059
46189128	5.36453
46189157	5.60591
46189333	5.76355
46189425	6.60345
46189830	3.92118
46189867	4.367
46189878	5.30542
46189988	4.97537
46190405	4.64778
46190538	4.55911
46190733	4.95813
46191021	4.51232
46191051	4.60345
46191073	4.96552
46191103	4.40887
46191138	4.41133
46191257	4.52709
46191459	4.76108
46191567	4.11084
46191627	3.89409
46191640	3.97783
46191687	4.00246
46191804	4.47044
46191859	4.15764
46192118	3.85961
46192488	4.34236
46192500	3.9064
46192529	4.53695
46192705	4.06897
46193289	4.09113
46193396	4.90148
46193565	4.27833
46193705	3.84483
46193708	3.6133
46193804	4.26355
46193978	3.90148
46194084	3.81773
46194116	3.93596
46194202	4.53941
46194627	3.59606
46194656	4.63547
46194826	5.02956
46194981	5.21675
46195004	4.52463
46195133	4.4335
46195253	4.88177
46195476	5.56897
46195514	6.52463
46195518	5.38916
46195647	5.49507
46195703	5.86946
46195750	6.25123
46195814	6.77094
46195841	6.37931
46195940	7.00246
46196100	6.77094
46196101	6.81281
46196360	6.91379
46196505	5.81773
46196554	7.27094
46196782	6.25862
46196822	6.24384
46196832	6.24384
46196985	7.25862
46197227	6.32759
46197400	6.66749
46197801	6.14532
46198184	5.33498
46198233	5.60345
46198365	8.54433
46198917	7.22414
46198921	7.42365
46198924	7.18719
46198930	7.57143
46199353	9.50739
46199357	7.00739
46199361	6.02463
46199365	5.95813
46199369	5.92857
46199772	8.42611
46200005	7.23399
46200222	6.95567
46200372	6.61576
46201376	6.60099
46201621	7.63547
46201649	7.87685
46201698	6.03695
46201776	6.8399
46201915	7.41626
46202201	7.60345
46202340	7.8867
46202484	7.51232
46202606	7.25123
46202609	7.19212
46202612	7.10591
46202618	7.10591
46202624	7.15025
46202660	7.14286
46202667	7.79803
46202960	5.91133
46203211	6.08374
46203262	7.79803
46203374	6.68473
46203439	6.66256
46203602	6.94089
46203637	7.11576
46203855	6.60099
46203858	5.74138
46203875	6.92611
46203934	5.76601
46203974	5.60099
46203986	5.76847
46204012	5.82266
46204046	9.68966
46204073	8.88424
46204074	8.64286
46204092	8.72414
46204094	8.13793
46204104	8.7931
46204196	8.97044
46204198	8.36453
46204208	10.6158
46204234	9.47291
46204318	9.51232
46204381	9.36453
46204448	9.51724
46204465	8.9335
46204475	11.8054
46204825	10.2931
46204842	11.33
46204889	9.90887
46204939	11.8399
46204975	11.9458
46204977	10.8103
46204979	10.9507
46204984	11
46204996	13.1429
46204998	11.3473
46205003	13.4064
46205030	12.0517
46205032	12.0517
46205046	12.0862
46205173	13.3966
46205232	11.2759
46205257	11.2069
46205332	11.4113
46205369	11.6995
46205377	11.702
46205432	10.6552
46205674	10.6207
46205685	11.1207
46205689	10.5394
46205754	11.0123
46205827	9.85714
46205898	12.2241
46205901	11.1773
46206013	11.2463
46206036	11.7759
46206141	10.6281
46206162	9.88177
46206203	11.3867
46206373	8.98522
46206408	9.91872
46206498	7.2069
46206519	10.0936
46206525	8.64532
46206529	8.64532
46206556	10.7389
46206623	12.1059
46206724	11.3227
46206754	11.3621
46206777	12.1281
46206812	13.1478
46206825	10.8571
46206983	12.5
46206989	10.1084
46206992	10.1084
46207017	13.431
46207078	11.1108
46207097	11.4606
46207116	11.3251
46207132	11.6256
46207145	10.9901
46207147	11.6675
46207184	10.6281
46207264	9.95567
46207281	9.92857
46207302	11.4803
46207321	10.0099
46207332	12.7217
46207372	10.8621
46207383	10.8621
46207384	10.8621
46207389	11.697
46207414	10.2611
46207420	10.2438
46207424	10.2438
46207426	10.2438
46207428	10.6034
46207538	10.4163
46207578	11.3177
46207600	6.1798
46207608	5.81527
46207625	6.68227
46207649	6.24138
46207654	7.16749
46207673	5.78571
46207777	5.97044
46207781	5.61576
46207853	5.84729
46207856	6.39901
46207916	10
46207996	8.65764
46208003	8.70197
46208033	8.63793
46208054	9.26847
46208105	9.04433
46208117	8.87438
46208120	9.01478
46208141	8.7734
46208152	9.12069
46208180	9.76601
46208182	9.03202
46208232	8.77833
46208264	9.68473
46208290	9.0468
46208373	8.7266
46208418	8.76601
46208497	8.79803
46208505	9.01478
46208551	8.57635
46208638	8.56404
46208666	9.03448
46208670	8.72906
46208701	8.867
46208748	8.54433
46208809	8.60345
46208918	8.72167
46208936	8.64039
46208937	8.44581
46209168	8.52709
46209184	8.23153
46209245	8.52217
46209273	9.10837
46209287	8.75862
46209412	8.89655
46209413	9.5665
46209542	9.55911
46209562	7.83251
46209604	8.03448
46209625	7.18719
46209658	7.14532
46209900	7.57635
46209911	10.2044
46210055	9.36946
46210162	9.36207
46210207	12.2069
46210287	10.3719
46210294	10.3719
46210357	10.3719
46210519	10.3719
46210593	14.2611
46210628	11.3227
46210736	11.3227
46210746	11.3227
46210747	11.3227
46210790	11.3424
46210869	13.9212
46211009	21.2094
46211181	19.1453
46211318	19.0961
46211570	19.2118
46211606	21.3645
46211815	20.8744
46211962	20.8744
46212026	20.8744
46212178	21.0443
46212274	20.8744
46212333	22.0493
46212342	20.3128
46212442	20.1429
46212452	20.1429
46212576	20.1478
46212723	20.3547
46212792	21.7734
46212803	20.5887
46213344	19.8079
46213398	19.4852
46213489	20.6847
46213528	20.2291
46213790	20.4951
46214023	20.8818
46214123	22.0074
46214142	17.5296
46214161	18.2143
46214547	18.4113
46214756	15.0517
46215141	14.2857
46215491	15.0813
46215766	15.4113
46215823	9.32266
46215864	9.32266
46215955	9.32266
46215980	9.32266
46216043	9.51232
46216231	9.92365
46216255	9.32759
46216290	9.7931
46216305	9.41872
46216963	9.38916
46217149	9.38916
46217263	9.52709
46217415	10.2857
46217446	9.69458
46217905	9.89163
46218000	10.7143
46218180	12.0788
46218567	10.9926
46218583	12.9212
46218649	14.468
46218783	13.4975
46218948	13.4286
46218951	12.9433
46218980	12.5591
46218994	10.5025
46219015	9.86207
46219171	9.71182
46219184	6.53695
46219201	6.97783
46219207	5.55911
46219209	6.93103
46219572	7.49015
46219849	6.89655
46220191	6.64286
46220718	6.69212
46220997	8.24138
46221186	6.69704
46221232	6.55665
46221278	7.59852
46221309	6.01478
46221331	6.76601
46221589	6.99015
46221635	5.5468
46221705	5.72906
46221844	7.98522
46222078	6.22167
46222084	6.26847
46222085	6.11084
46222157	7.67488
46222204	5.49015
46222214	6.70443
46222226	5.62562
46222366	5.85468
46222481	6.00739
46222577	6.17241
46222590	5.34483
46222627	5.33005
46222628	5.0665
46222707	5.82512
46222742	5.39655
46222943	6.68719
46223070	5.92365
46223104	5.92365
46223179	7.29557
46223291	5.77094
46223299	8.41133
46223578	8.94581
46223614	8.29557
46223654	8.34975
46223796	9.13793
46224017	9.42118
46224201	8.60591
46224262	9.55419
46224324	10.1478
46224347	7.97783
46224501	7.86946
46224542	8.17241
46224573	9.05172
46225135	7.57635
46225163	9.60837
46225164	6.57143
46225544	6.64778
46225548	6.8202
46225552	6.50246
46225554	6.40887
46225600	6.74631
46225651	6.00246
46225789	5.65764
46225824	7.73153
46225846	6.40887
46225914	6.10837
46225936	6.31034
46226160	7.21429
46226262	5.41379
46226326	5.54926
46226423	5.88177
46226453	5.42365
46226681	5.35961
46226736	5.65517
46226751	5.54433
46226822	5.54433
46226905	5.87685
46226936	5.17241
46226940	5.17241
46227045	6.01232
46227080	5.52463
46227115	5.52463
46227169	5.52463
46227207	5.57389
46227213	5.5
46227487	5.51232
46227488	5.58621
46227682	5.53695
46227736	5.27586
46227746	5.27586
46227815	5.32512
46227895	5.43103
46227915	5.94828
46228043	6.0665
46228103	5.89655
46228132	7.25862
46228142	6.12069
46228178	6.07635
46228179	5.80542
46228184	6.06404
46228230	7.33251
46228263	6.52463
46228267	6.51478
46228273	6.51478
46228290	6.52956
46228303	6.57635
46228455	8.39901
46228569	7.74384
46228762	7.6601
46228808	6.74384
46228823	6.74384
46228859	6.74384
46228869	7.0936
46228885	6.5197
46228899	6.5197
46228997	6.74384
46229032	6.71675
46229135	6.5197
46229244	6.71675
46229292	7.41872
46229360	6.98276
46229367	6.32512
46229547	6.73892
46229674	6.72906
46229710	6.62315
46229825	6.46798
46229833	6.49261
46229850	6.28818
46229917	6.38916
46229929	6.27586
46229973	7.86207
46230372	7.02217
46230377	6.19458
46230421	6.98522
46230450	5.98522
46230500	5.95813
46230501	6.83251
46230513	5.98522
46230569	6.53202
46230722	7.96059
46230763	6.7734
46230938	7.20443
46231121	7.133
46231122	7.54926
46231233	7.09606
46231340	5.62069
46231359	6.17241
46231360	6.14286
46231369	5.82759
46231550	5.82759
46231672	8.66256
46231708	7.53202
46231731	10.0862
46231732	9.30542
46231978	9.19704
46232098	10.1798
46232180	10.6576
46232374	10.2069
46232375	9.80788
46232383	11.4975
46232405	11.298
46232418	11.5764
46232430	12.3941
46232515	12.197
46232540	12.4778
46232556	12.3473
46232562	12.3473
46232572	10.4187
46232573	10.4187
46232584	10.5074
46232858	10.3448
46232905	11.1921
46233043	6.46305
46233461	6.58621
46233511	6.51724
46233749	7.4803
46233968	7.43596
46234086	6.3867
46234336	6.41133
46234409	8.57143
46234803	6.3399
46234825	8.0936
46234877	8.07389
46235068	7.54433
46235111	7.38424
46235122	7.36453
46235125	8.2266
46235456	10.5788
46235500	9.25862
46235534	9.16502
46235603	8.82759
46235694	8.82759
46235977	12.83
46236399	10.766
46236408	10.5222
46236567	10.4089
46236576	10.9187
46236577	10.532
46236821	10.5616
46237009	10.6281
46237046	13.2241
46237071	11.5936
46237322	9.92857
46237435	9.92611
46237495	9.56404
46237521	13.3399
46237659	12.4729
46237768	11.8744
46237823	11.9754
46237838	12.8941
46238004	12.6675
46238130	10.8842
46238320	10.8522
46238359	10.7882
46238382	11.032
46238413	10.67
46238473	10.8547
46238598	12.5468
46238626	6.97044
46238630	6.80049
46238641	6.84236
46238683	9.9803
46238709	6.74138
46238784	6.69951
46238982	6.94335
46239092	8.17734
46239151	6.5
46239349	6.64286
46239351	6.11576
46239353	6.05911
46239355	8.31034
46239503	7.73399
46239818	8.49754
46240429	7.98768
46240485	7.76355
46240529	7.7931
46240571	9.76601
46241314	7.08374
46241671	6.62562
46241709	6.51724
46241764	7.04926
46241846	7.27094
46241860	6.60591
46241991	6.86207
46242137	6.633
46242247	9.98768
46242278	8.56404
46242684	11
46242791	9.43103
46242793	9.26355
46242795	9.24877
46242797	9.70197
46242821	8.51478
46242829	8.05172
46242860	7.61084
46243024	7.76355
46243331	8.87192
46243418	6.00739
46243541	9.07143
46243717	6.81773
46243739	7.49015
46243958	7.2734
46244047	7.07635
46244135	7.11576
46244228	8.57882
46244445	6.34236
46245002	5.71675
46245028	5.69951
46245206	6.34975
46245346	5.51232
46245378	5.74138
46245440	5.58128
46245444	5.77094
46245656	7.74138
46245906	7.65271
46246647	7.89655
46246756	8.01232
46246799	7.05911
46247039	8.99507
46247101	7.73153
46247452	7.66502
46247545	7.66502
46247607	8.83498
46247682	7.23645
46247706	7.19458
46247752	6.83005
46247899	7.38424
46248139	8.07389
46248258	6.05172
46248268	6.32512
46248324	7.47291
46248332	7.08621
46248394	6.71429
46248478	6.72906
46248504	9.86207
46248533	12.3719
46248789	11.8399
46248807	12.1872
46248822	11.7315
46248824	10.7611
46248826	10.6502
46249082	10.4507
46249162	10.5443
46249200	11.0468
46249442	8.1798
46249517	8.20936
46249558	8.37192
46249569	9.21429
46249578	9.07389
46249864	9.90148
46249870	9.7734
46249878	10.8571
46250107	13.5714
46250314	12.1281
46250453	12.33
46250540	12.1773
46250583	12.032
46250706	12.1108
46250943	12.7956
46251055	11.5369
46251060	9.35222
46251104	11
46251236	9.76847
46251337	9.50739
46251592	10.3448
46251593	5.72414
46251697	5.65517
46251735	7.06404
46251857	5.73153
46251860	8.64039
46251904	8.03695
46251909	8.4803
46252004	9.44581
46252081	8.84975
46252169	8.78325
46252256	9.00493
46252279	9.99754
46252287	5.85961
46252295	5.47783
46252358	5.65271
46252434	5.59113
46252435	3.10837
46252441	3.23645
46252487	4.70936
46252502	3.3867
46252506	3.36946
46252515	3.36946
46252519	6.30788
46252521	5.70443
46252770	5.84236
46252867	11.3818
46252908	11.3744
46253011	11.1995
46253024	11.1158
46253026	10.0616
46253069	10.2463
46253155	11.2808
46253378	11.702
46253445	10.0714
46253494	10.3867
46253706	10.0517
46253737	12.1084
46254192	12.0025
46254193	11.4015
46254195	11.7241
46254242	11.064
46254275	11.0911
46254355	12.0517
46254755	11.697
46254857	14.1502
46254961	13.3818
46254967	13.6379
46255066	13.5246
46255166	13.5246
46255181	13.8153
46255654	13.7562
46255672	13.1897
46256014	15.6798
46256424	13.0369
46256477	13.2266
46256765	13.1182
46256957	13.5419
46257006	18.0123
46257008	17.6946
46257010	17.6823
46257012	19.3448
46257023	19.2217
46257057	18.8153
46257107	19.1626
46257265	18.7833
46257559	18.2906
46257561	21.6946
46257585	19.1897
46257647	19.1798
46257665	19.1798
46257685	19.1798
46257927	19.1798
46257998	19.1921
46258281	19.6946
46258386	17.8966
46258543	17.4335
46258613	20.8128
46258699	19.9754
46258712	19.9754
46258749	19.9754
46258821	19.9754
46258849	20.5148
46259094	20.234
46259214	20.0616
46259332	19.6872
46259333	19.6872
46259355	22.8867
46259416	19.0911
46259434	18.9655
46259452	18.9655
46259561	18.9655
46260343	18.9655
46260370	19.9754
46260651	18.1576
46260721	18.0123
46260745	18.5049
46260746	17.5887
46260891	22.1897
46260918	20.064
46261091	20.2241
46261469	20.5443
46261470	20.8547
46261588	20.4926
46261710	21.1897
46261777	21.3695
46261873	20.2833
46261920	20.2833
46261941	23.2414
46262054	20.5
46262627	20.5
46262635	20.665
46262696	21.0665
46262813	21.0517
46263094	20.2241
46263944	20.8079
46264590	20.3374
46264721	22.1133
46264817	19.4015
46264858	18.9901
46264941	18.5862
46265116	18.9261
46265130	25.4113
46265392	17.5961
46265595	18.6429
46265844	17.0074
46266010	17.3473
46266045	17.0764
46266094	19.3227
46266149	17.9458
46266340	17.931
46266448	20.0739
46266520	19.6601
46266521	19.3227
46266546	19.3079
46266739	19.367
46266900	20.3793
46266940	18.3103
46266975	18.3103
46267345	20.1798
46267583	19.0345
46267652	19.0345
46267951	19.2562
46268169	18.5517
46268425	22.7192
46268466	19.4877
46268500	19.4877
46268535	19.4877
46268539	19.4877
46268541	19.4877
46268552	19.4877
46268554	19.734
46269009	20.1527
46269138	16.8768
46269282	17.4187
46269502	17
46269676	17.3695
46269714	17.7882
46269813	17.2463
46269847	17.2463
46269883	17.569
46270019	19.3005
46270135	18.9039
46270321	18.9803
46270513	18.3547
46270701	19.9803
46270960	21.3596
46271338	20.0172
46271390	20.0172
46271425	20.0172
46271431	20.0172
46271523	20.0172
46271615	20.0172
46271637	20.3941
46271684	24.936
46271711	23.1182
46271755	23.1182
46271859	25.3153
46272080	25.5271
46272114	27.3695
46272117	23.6133
46272133	23.4951
46272300	23.436
46272413	23.436
46272544	23.4951
46272553	23.436
46272569	23.436
46272712	23.601
46272819	23.5419
46272846	23.4828
46272848	23.4828
46272859	24
46272897	27.1158
46272949	19.3645
46272951	19.1059
46272952	18.9828
46273029	20.2759
46273050	19.6675
46273135	19.6108
46273153	19.5493
46273159	19.5
46273177	20.5345
46273272	19.4409
46273440	19.3818
46273471	19.3818
46273558	21.2365
46273566	20.2143
46273596	20.165
46273725	20.3448
46273734	20.0246
46273807	20.0246
46273833	20.0246
46273920	20.9138
46274193	17.7586
46274290	18.7266
46274341	12.0271
46274431	13.5788
46274823	10.9286
46275200	11.197
46275288	12.3374
46275297	11.6281
46275314	11.1527
46275359	11.5148
46275410	11.4704
46275421	11.6379
46275422	11.3498
46275474	12.1207
46275802	12.4754
46275831	11.8128
46275894	11.5788
46275911	16.1626
46275922	14.4852
46276021	15.2808
46276197	14.3744
46276205	14.3744
46276662	14.4409
46276892	13.303
46276897	12.8079
46277012	13.1305
46277122	12.0936
46277147	11.8892
46277295	11.5271
46277480	12.0074
46277556	11.6478
46277571	11.6921
46277673	12.234
46277722	11.4975
46277749	10.7414
46278065	10.1921
46278086	9.867
46278205	11.303
46278464	11.3128
46278605	10.0542
46278743	10.0542
46279080	11.1281
46279523	12.2069
46279545	15.1059
46279707	14.0296
46279785	14.1478
46280114	14.4409
46280116	12.702
46280118	13.6158
46280241	12.9655
46280329	13.3079
46280436	13.0985
46280548	13.6232
46280642	13.3571
46281003	13.2118
46282462	11.9507
46282798	12.7094
46282848	10.3867
46282861	10.7734
46283073	10.9877
46283217	10.234
46283385	10.9458
46283450	10.4729
46283467	10.2833
46283681	10.3596
46283732	10.931
46283805	12.4335
46283909	11.2512
46284101	12.2044
46284105	12.3818
46284248	11.9286
46284393	11.9261
46284411	12.569
46284426	11.6872
46284564	10.8645
46284691	10.5665
46284955	10.9729
46285046	10.7167
46285065	10.697
46285263	10.7143
46285357	11.3103
46285385	11.1059
46285407	10.6897
46286023	11.303
46286236	11.0517
46286348	13.6749
46286701	12.9557
46287149	13.0887
46287190	17.9631
46287233	17.1478
46287245	17.5123
46287332	17.4877
46287366	17.3202
46287397	17.3202
46287429	17.3202
46287441	17.3202
46287485	17.3202
46287553	17.3202
46287571	17.3202
46287855	17.3202
46287949	17.3202
46288072	17.3202
46288102	17.8571
46288167	15.3498
46288292	15.3498
46288313	10.7906
46288469	11.1429
46288546	13.3128
46288572	12.5616
46288615	12.0099
46288654	11.7833
46288833	11.8867
46288876	12.2414
46289083	12.2759
46289170	9.87438
46289540	11.032
46289580	9.31773
46289597	9.55172
46289934	9.89163
46290144	9.82512
46290150	10.2857
46290391	11.4113
46290538	11.6552
46290566	11.234
46290896	12.4532
46291008	14.0936
46291035	8.93842
46291039	8.53448
46291043	8.35714
46291047	8.82266
46291049	8.35468
46291257	8.41872
46291343	7.49754
46291350	7.86946
46291426	8.36453
46291753	7.44828
46292030	5.21429
46292064	6.04433
46292243	2.62562
46292248	2.08621
46292893	2.47291
46292900	2.60099
46292959	2.98522
46292968	2.5197
46293237	2.99261
46293515	2.71921
46293550	2.74138
46293573	2.79803
46293762	4.70936
46294076	4.23399
46294729	4.72167
46294737	4.35468
46294835	4.50739
46295016	4.06158
46295089	5.01232
46295102	2.88424
46295199	4.14039
46295224	2.85714
46295230	1.59606
46295270	1.80049
46295871	3.34729
46296058	2.62808
46296229	2.64286
46297285	2.7931
46297359	4.22167
46297393	2.50246
46297551	3.19458
46297609	1.99261
46297772	2.11823
46297920	2.71429
46297938	1.97783
46298035	2.56897
46298110	2.66995
46298257	7.66749
46298757	7.39409
46298881	7.66502
46299012	7.48522
46299077	7.60837
46299119	7.2931
46299177	10.9089
46299460	11.2882
46299796	11.1626
46299921	12.3892
46299923	11.7167
46300025	12.0911
46300367	10.4507
46300875	10.7537
46301190	10.1256
46301226	10.0025
46301231	10.0025
46301294	10.0764
46301609	11.1921
46302545	5.31034
46302570	6.28818
46302830	3.91626
46303214	4.58128
46303261	3.15271
46303526	3.55911
46303600	4.59113
46303650	3.74384
46303777	4.78571
46304372	3.93842
46304486	3.79557
46304583	4.67241
46304760	6.15271
46304938	4.73892
46304975	4.70936
46305149	4.7266
46305151	4.10099
46305549	4.02709
46305910	5.73892
46306179	4.30788
46306669	3.98768
46307023	3.89901
46307104	4.93842
46307708	3.30788
46307779	3.64778
46307933	6.52463
46308054	5.64286
46308283	6.46305
46308877	6.78818
46308970	5.96059
46308972	5.5197
46309228	7.25862
46309229	5.90148
46309333	5.55419
46309363	6.54187
46309407	6.50246
46309531	7.45074
46309641	5.59852
46309707	5.59852
46310119	5.64286
46310267	6.25369
46310342	4.99015
46310408	5.23399
46310575	5.32266
46310764	5.09852
46311088	5.42365
46311160	5.09852
46311340	6.21429
46311361	5.36453
46311371	6.71675
46311377	5.3399
46311520	5.35468
46311686	6.38916
46311792	8.7069
46311833	8.30542
46311838	8.72414
46311844	6.44581
46311846	6.24877
46311852	9.39163
46311854	8.75369
46311861	9.87931
46311869	10.0591
46312144	9.79803
46312613	9.79803
46312941	10.1675
46313200	9.71675
46313214	10.5123
46313367	7.58128
46313421	7.52217
46313480	9.25123
46313496	4.88177
46313664	6.4335
46313734	4.99261
46313811	5.74631
46314099	6.56404
46314158	5.22167
46314236	7.38177
46314254	6.39901
46314433	6.23645
46314513	8
46314560	5.87192
46314566	6.07143
46314571	8.82266
46315302	7.8867
46315682	10.7586
46315713	9.867
46315714	9.72906
46315736	9.71429
46315744	8.97044
46315752	8.80049
46315753	7.55172
46315913	8.80542
46316007	7.30296
46316108	7.52709
46316226	6.08128
46316230	5.94828
46316235	5.55911
46316399	5.35961
46316533	5.18473
46316607	5.17241
46316609	5.64532
46316638	5.43103
46317323	5.95567
46317589	5.53695
46317672	5.53448
46317997	5.3202
46318183	5.66749
46318235	5.66256
46318716	5.39655
46318853	7.71182
46318931	6.32266
46318944	6.54926
46319451	6.43103
46319687	6.94828
46319759	6.13054
46320762	7.50246
46320890	6.91626
46320894	6.18473
46320920	5.59606
46320942	5.36207
46322327	6.58867
46322466	5.97537
46322515	5.64532
46322524	5.95813
46322645	5.85468
46322809	5.64532
46323361	4.51724
46323486	4.37438
46323670	5.00246
46323911	4.69458
46324551	4.13793
46324571	4.1133
46324615	4.58128
46324767	4.39163
46325176	4.37685
46325603	3.93596
46325894	8.35222
46325895	8.41872
46326030	8.80296
46326062	8.53695
46326225	8.2931
46326253	8.2931
46326254	8.2931
46326388	8.6133
46326499	9.08128
46326663	8.76355
46326792	7.58867
46328063	8.40148
46328291	4.49015
46328379	4.87438
46328383	3.68473
46328387	3.63054
46328736	3.65764
46328892	4.65271
46329195	4.2266
46329203	3.63547
46329213	3.57389
46330491	6.97537
46330700	5.4064
46330810	5.32512
46330944	5.57635
46331066	5.38424
46331512	7.33251
46331540	6.85714
46331577	6.73645
46331622	6.9064
46331736	7.24631
46331981	6.51478
46332340	6.39901
46333431	7.98522
46333459	3.95074
46333706	4.0197
46333967	4.1798
46334046	5.27586
46334088	3.18719
46334233	3.93596
46334297	2.99015
46334313	2.99015
46334316	2.82759
46334356	3.84729
46334543	8.38177
46334905	6.87931
46334941	7.0936
46335084	7.8202
46335528	10.7167
46335563	9.17241
46335687	9.69951
46335821	10.6182
46336373	12.0394
46336396	10.899
46336405	10.67
46336424	10.67
46336544	10.67
46336597	10.7586
46336671	11.3399
46336769	12.0764
46336923	7.11084
46336983	7.07635
46337528	6.97783
46337607	6.97783
46337971	7.12808
46338008	7.133
46338087	6.94581
46338095	7.23645
46338161	7.8867
46338189	6.64286
46338222	6.63547
46338407	6.73399
46338425	6.57389
46338780	8.48522
46338808	3.95567
46338826	4.28818
46338979	4.31773
46339035	6.44335
46339303	4.20197
46339422	4.27094
46339521	4.76601
46339587	5.72167
46339727	3.74138
46339785	3.97291
46339934	3.92857
46340086	5.46059
46340460	3.65025
46340538	6.28571
46341075	4.80296
46341209	4.65271
46341216	4.78325
46341346	5.62808
46341368	3.46305
46341983	2.71429
46342084	2.52463
46342181	2.60591
46342724	2.33744
46342950	2.71429
46343043	1.36207
46343258	1.21921
46343314	2.42857
46343339	2.17488
46344377	3.26355
46345131	2.26847
46345231	2.23399
46345236	4.84729
46345622	2.96305
46346075	2.96305
46346219	3.15517
46346222	7.61576
46346281	4.06897
46346601	4.24631
46346757	4.19458
46346758	4.48768
46347009	4
46347274	3.88424
46347412	9.76847
46347416	4.96059
46347420	4.96305
46347424	5.68966
46348075	5.82266
46348080	5.28571
46348086	7.3399
46348344	7.26601
46348934	6.73153
46349707	6.59113
46350416	6.69951
46350417	5.633
46350614	11.3276
46350745	11.3522
46350876	11.3227
46351135	11.431
46351251	11.5911
46351380	11.7685
46351381	11.83
46351403	11.7044
46351445	11.7044
46351677	11.83
46351741	11.7241
46351793	11.7241
46352035	10.9581
46352249	10.4212
46352851	10.2956
46353213	12.5567
46353521	4.63054
46353698	4.5665
46353923	4.41379
46354233	5.49261
46354420	4.51232
46354765	4.29064
46354787	4.50985
46355799	4.80049
46356086	5.37438
46356092	4.48768
46356104	4.42857
46356292	4.79803
46356328	4.32759
46356453	5.34483
46356551	4.26108
46356582	4.26108
46356623	4.26108
46356682	5.99015
46356683	4.31527
46356793	4.31527
46356963	4.67734
46356990	4.98276
46357011	4.03448
46357044	4.42611
46357252	4.66995
46357268	5.46552
46357356	4.65271
46357411	4.55172
46357571	5.88916
46357743	4.19458
46357748	4.367
46357762	3.92118
46357770	3.6601
46357779	5.40148
46358113	5.43103
46358265	5.32266
46358271	5.32266
46358462	5.32266
46358665	5.45074
46358822	5.20443
46359406	5.20443
46359523	5.20443
46359562	5.2931
46359688	5.44581
46359873	5.33498
46359989	5.10345
46360205	5.36453
46360249	5.0665
46360337	5.08621
46360392	5.04926
46360461	5.31281
46361288	6.21429
46362289	7.05911
46362318	6.633
46362319	7.8399
46363068	8.31527
46363905	8.26108
46364045	8.42118
46364063	7.08621
46364200	7.08621
46364392	7.08621
46364662	11.4828
46364877	10.165
46365295	10.6527
46365299	10.5961
46365503	10.5197
46365513	10.5197
46365637	10.5591
46365700	10.5591
46365714	10.4803
46365769	10.5591
46365828	10.4803
46365829	10.4803
46366199	10.5197
46366202	10.4803
46366235	10.4803
46366292	10.4803
46366392	10.4803
46366414	10.4803
46366479	10.4803
46366509	10.5887
46366566	10.5493
46366575	10.5493
46366600	10.7537
46366698	10.8695
46366732	5.15025
46366912	5.63547
46367034	5.26108
46367035	5.35961
46367058	5.03448
46367113	5.40148
46367385	5.31034
46367484	6.41379
46367530	5.75123
46367593	6.69951
46367624	6.26355
46367647	6.30542
46367832	6.65517
46367835	6.15025
46367891	7.76108
46367903	7.25369
46367955	7.16749
46367959	7.16749
46367966	7.16749
46368042	7.89163
46368664	7.4064
46368665	6.68473
46368950	6.68473
46369125	8.50985
46369166	7.15271
46369186	5.99754
46369417	5.99754
46369779	6.87685
46369849	5.47783
46369874	5.78325
46369915	5.61576
46370071	5.56897
46370072	5.92857
46370495	5.43842
46370618	5.39655
46370700	5.89655
46370701	5.43103
46370768	5.19458
46370782	5.34483
46370854	5.21675
46371140	6.33005
46371690	7.59113
46372074	7.34483
46372138	8.20936
46372558	7.50246
46372662	7.48522
46373463	7.367
46374196	7.92118
46374316	7.00493
46374816	7.45813
46375053	6.37438
46375285	6.12562
46375532	5.80788
46376001	5.98522
46376653	7.6798
46377206	5.34729
46377407	5.45813
46377739	6.70936
46377935	6.72906
46378323	7.26108
46378348	6.83498
46378354	6.87931
46378358	6.75369
46378407	7.10591
46378522	8.50985
46379080	7.6798
46379082	5.71675
46379086	6.01724
46379090	6.04926
46379092	6.18719
46379102	6.41379
46379170	6.48522
46379692	6.31034
46380828	5.48768
46381350	7.68966
46382740	3.68473
46383021	5.04433
46383310	3.39655
46383322	3.39655
46383643	4.20197
46384550	7.26108
46385095	6.01724
46385256	5.89655
46385354	6.03695
46385415	6.57635
46385980	9.53202
46386713	8.07635
46386719	11.4507
46386725	9.19704
46386733	11.1084
46386741	9.92365
46386753	9.69458
46386770	9.55419
46386989	9.72167
46387403	8.85714
46388110	9.36207
46388144	8.98768
46388320	8.98768
46388563	8.98768
46388594	9.81527
46389151	8.95074
46389168	8.61823
46389584	10.0123
46390412	5.96305
46390415	3.0665
46390453	2.85961
46390517	2.80296
46390550	4.18227
46390945	1.93596
46391688	1.44581
46391984	1.19458
46392380	5.1798
46392594	5.43842
46392658	5.3399
46392663	6.66502
46392669	6.30542
46392674	6.79803
46392787	6.64039
46392788	6.39163
46392799	6.39163
46392829	9.02956
46392840	5.5665
46393422	5.5665
46393759	5.5665
46394739	5.63547
46394893	6.30296
46395147	2.26108
46395153	2.37685
46395164	3.41133
46395265	3.10345
46395456	3.05172
46395528	3.05172
46396196	3.05172
46396905	3.69212
46397087	2.23892
46397203	2.81281
46397596	2.8202
46397978	2.76847
46397980	3.21429
46398379	4.27586
46398389	2.97537
46398414	3.24631
46398745	3.52956
46398767	2.3399
46398969	2.34483
46398983	2.72906
46398987	2.32512
46399288	2.31773
46399292	2.88916
46399346	3.50985
46399384	2.06897
46399418	2.15764
46399850	2.17241
46399854	2.16256
46399862	2.1601
46399880	2.1601
46400456	2.18966
46400686	2.12808
46400704	2.53941
46401080	3.35222
46401350	2.71675
46401385	4.09606
46401389	3.51724
46401419	3.40887
46401421	3.30296
46401422	3.7069
46401423	2.83251
46401705	4.76355
46402220	3.06158
46402221	3.06158
46402473	3.68227
46402533	2.81773
46402605	2.80296
46402696	3.61084
46402880	2.11823
46403067	2.17488
46404051	3.41626
46404836	2.4803
46405089	2.47537
46405216	3.14039
46405685	2.52956
46405755	3.57635
46405950	4.67734
46406058	4.21921
46406079	4.39901
46406710	3.92611
46406750	4.03448
46406894	4.15025
46406920	5.91626
46407132	3.42611
46407426	3.07389
46407541	3.52956
46407729	2.44335
46408043	2.63547
46408278	2.17734
46408281	1.87931
46408569	1.87192
46408922	3.4803
46409318	2.26108
46409725	2.30788
46409894	2.63793
46409930	3.21921
46410208	1.77094
46410607	1.78571
46410989	2.48768
46411441	1.51724
46411445	1.66995
46411701	5.46059
46411934	4.41626
46412149	4.2266
46412177	4.08621
46412302	5.58621
46412312	5.21429
46413432	5.11576
46413986	5.97783
46414085	4.96059
46414303	4.96059
46414489	6.6601
46414687	4.47291
46414841	4.68966
46414849	6.54926
46415011	2.82266
46415184	2.68966
46415537	2.7734
46419369	3.61576
46419461	2.29557
46419823	1.75123
46419851	1.92611
46419875	2.04433
46420226	1.89409
46420287	1.79557
46420892	1.44089
46420954	1.50493
46421136	2.27094
46421996	1.50985
46422697	2.50739
46422890	1.60837
46423043	1.77833
46423183	2.2266
46423484	1.5936
46423782	3.867
46423805	2.64778
46424008	2.19212
46424069	2.15025
46424388	2.41379
46424627	2.24631
46424780	2.05911
46424996	1.19458
46425092	1.15025
46425101	1.59852
46425172	1.33005
46425442	2.78571
46425682	3.72414
46425695	3.4532
46427299	3.36207
46427361	5.47783
46427457	7.0936
46427844	6.54926
46427851	6.48276
46427854	6.48276
46427861	6.54433
46428393	6.67488
46429194	5.60837
46429365	6.9335
46429598	2.5665
46429716	2.38916
46430451	4.2069
46430534	3.633
46430616	3.40394
46430780	3.82512
46431260	3.32512
46431879	5.66995
46432886	1.42857
46432928	1.59606
46432970	2.24138
46433952	1.31034
46433992	4.59606
46438055	2.92365
46438138	2.98522
46438157	2.57635
46438161	2.41626
46438415	3.10837
46438474	2.32266
46439123	4.73645
46439385	2.68966
46439566	3.33005
46439885	3.25616
46440024	3.49754
46440992	3.26355
46441499	3.88424
46442123	6.3202
46442443	3.86453
46442583	4.08867
46442719	4.60837
46442760	5.29803
46442766	5.53202
46442791	5.67488
46443001	5.17241
46443036	5.18227
46443068	4.68473
46443230	4.38424
46443325	4.91872
46443455	2.5665
46443572	2.10837
46443661	2.03202
46444023	2.69704
46444032	2.68473
46444182	3.36207
46444624	2.28571
46444649	2.18227
46444669	3.94335
46444884	3.71182
46445030	2.88424
46445090	2.88424
46445276	3.18227
46445619	2.85468
46446063	6.83498
46446437	3.68227
46447171	3.67488
46447372	3.4335
46447374	3.83005
46447557	3.20936
46447631	4.09606
46447752	3.81281
46448139	3.73153
46448355	3.85222
46448360	5.04187
46449241	2.33005
46450092	2.74877
46450326	3.05172
46451216	1.87685
46451403	1.95074
46451643	2.26601
46451694	1.74631
46451895	1.95813
46451925	2.33251
46452287	1.89409
46452918	2.93842
46453549	2.00493
46453829	1.58867
46454115	1.9532
46454489	2.35961
46454677	1.51478
46454819	1.57389
46454871	2.12808
46454879	2.47044
46454895	2.12315
46455121	3.84236
46455163	3.16502
46455192	3.23892
46455435	3.55665
46455436	2.41626
46455450	2.62808
46455505	2.56158
46455754	2.52217
46455813	3.02217
46455833	2.31527
46455890	2.30788
46456017	3.02217
46456522	5.64286
46456578	4.01724
46456646	3.98522
46456735	4.45567
46456929	4.68966
46457014	4.19212
46457058	4.50493
46457430	3.22414
46457484	3.66502
46457505	3.22414
46457506	4.08867
46457519	4.06404
46457531	3.62315
46457586	3.62315
46457602	3.62315
46457611	3.62315
46457620	3.62315
46457690	3.62315
46457781	3.62315
46457784	3.62315
46457914	3.62315
46457993	4.11576
46458017	3.62315
46458267	4.04187
46458684	3.66995
46458703	3.17734
46458715	3.17734
46458770	3.17734
46459035	3.19951
46459334	4.23399
46459368	2.06404
46459380	2.06404
46459399	2.06404
46459446	2.19458
46459555	2.78571
46459794	2.29064
46459926	2.44828
46460149	2.97537
46460631	2.75369
46460782	2.66749
46460797	2.3399
46460819	1.58621
46460821	2.28571
46460978	1.33251
46461224	1.1133
46461337	1.75369
46461613	1.16502
46461641	1.08374
46462328	1.04433
46462344	1.25862
46462464	3.26847
46462736	2.1601
46462812	2.31281
46462850	2.2266
46462999	2.87685
46463051	2.42611
46463480	4.73399
46463528	2.68719
46463559	2.74138
46463935	2.86946
46463946	4.37192
46463979	2.41379
46464066	2.9335
46464227	3.60099
46464265	3.85468
46464367	3.05419
46464676	3.00493
46464905	3.33744
46464944	3.30049
46465181	2.96552
46465258	3.07635
46465477	4.78571
46465785	1.58374
46466017	4.0468
46466091	3.34483
46466465	3.26355
46466814	3.26355
46466826	3.26355
46467076	3.26355
46467290	3.26355
46467358	3.41133
46467368	3.26355
46467415	3.88916
46467596	1.57635
46467696	2.5197
46467888	1.24631
46467890	1.35714
46467892	1.66256
46467894	1.31773
46467896	1.23892
46467898	1.95813
46467941	4.94581
46468027	3.8202
46468279	4.17488
46468345	4.33251
46468354	3.31773
46468391	3.38916
46468574	3.93842
46468635	3.34975
46468734	3.4803
46468749	4.10345
46469169	2.0468
46469185	2.133
46469273	1.88177
46469275	1.95567
46469387	2.0468
46469475	1.00739
46469570	1.25123
46469652	2.0197
46469721	1.85222
46469734	2.48522
46469735	2.10591
46469788	2.78818
46469789	2.30296
46469816	3.80296
46469821	3.5
46469847	3.38916
46469870	3.42118
46469884	3.30049
46469999	4.89655
46470038	2.86207
46470239	2.91133
46470251	2.79557
46470255	2.85961
46470401	3.02463
46470543	2.48522
46470907	2.44828
46471181	2.65517
46471185	3.34975
46471337	2.61576
46471375	2.74138
46471783	4.12069
46471855	2.86946
46472037	2.86946
46472116	2.45567
46472258	2.55172
46472373	2.32512
46472394	2.32512
46472761	2.46552
46472864	3.00739
46472939	2.95567
46473121	2.74877
46473436	2.86946
46473536	3.10591
46474092	2.35714
46474305	2.36207
46474350	3.73892
46474418	3.69704
46474465	3.63793
46474468	3.46305
46474609	3.4064
46474700	5.95567
46474878	3.05911
46475356	3.0936
46475518	4.31773
46475528	2.66256
46475530	2.39409
46475552	2.64039
46475939	2.41133
46476170	2.51724
46476245	2.59113
46476314	3.97291
46476326	5.08867
46476439	4.80542
46476665	4.18966
46476669	3.90394
46476768	3.88916
46476873	3.39163
46476918	5.80542
46477107	4.58867
46477430	4.53941
46477432	4.21182
46477940	4.25369
46478033	4.69458
46478103	4.03941
46478972	2.62562
46479162	3.31773
46479211	2.54433
46479354	2.55419
46479355	2.51232
46479525	2.58621
46479656	2.51232
46479718	2.58621
46479979	3.53695
46480010	2.56404
46480209	2.61084
46480416	3.50493
46480436	1.99015
46480646	2.04433
46480743	2.10591
46480787	2.62808
46480817	2.00739
46480911	2.11823
46480943	2.59852
46481089	5.10099
46481581	5.13547
46481646	5.03941
46481730	5.28571
46481834	4.9532
46481899	5.48522
46482079	4.9335
46482092	4.9335
46482177	4.9335
46482222	4.9335
46482426	5
46482542	5.11823
46482552	4.73399
46482709	4.78571
46483069	7.89901
46483304	3.78571
46483308	3.78571
46483354	3.98522
46483394	5.26601
46483646	3.60345
46484171	4.18473
46484186	3.24384
46484239	4.19951
46484349	3.78818
46484430	3.02956
46484462	2.51478
46484574	2.52956
46484694	2.51478
46484695	3.17241
46484866	1.82266
46484888	1.76355
46484918	3.31773
46485041	2.62808
46485223	2.62315
46485328	2.62562
46485622	2.62808
46485639	2.74631
46485700	2.60099
46485791	4.02463
46485823	2.00246
46485883	2.32266
46486023	1.98522
46486108	2.79803
46486204	1.97044
46486216	1.89901
46486476	1.97537
46486481	2.78079
46486655	2.04433
46486901	1.99015
46487004	2.0468
46487021	2.4064
46487226	1.75862
46487304	2.25369
46487361	1.49261
46487405	1.55665
46487463	1.75369
46487484	1.37685
46487493	3.49754
46487509	2.90148
46487524	2.77586
46487572	3.08128
46487738	3.33005
46487795	2.81527
46487961	3.13793
46488182	3.99507
46488327	3.64286
46488900	3.22906
46489452	5.43842
46489551	3.19458
46490022	3.46305
46490269	3.53448
46490328	3.35468
46490576	3.38177
46490619	3.55911
46490692	3.35222
46490713	3.38177
46490729	3.367
46491196	5.15517
46492466	4.44828
46492779	4.37438
46492792	4.87192
46493324	5.96059
46493789	3.94581
46493921	4.19458
46493935	3.8867
46494026	5.21675
46494217	3.84483
46494739	3.62562
46494794	5.36453
46494978	3.45567
46494985	3.43842
46495041	4.98522
46495299	3.4064
46495590	4.74631
46495608	4.15271
46495924	4.60099
46496133	9.21182
46496189	9.00246
46496234	8.83005
46496370	9.07882
46496371	8.65025
46496374	7.16749
46496376	6.52217
46496382	6.34236
46496400	5.95813
46496573	5.8399
46496964	5.47044
46497028	4.4064
46497087	5.94335
46497115	5.13054
46497122	5.13054
46497209	5.52956
46497279	5.84975
46497479	7.86453
46497556	7.4335
46497557	8.08621
46497576	8.0197
46497589	8.0197
46497604	8.02463
46497662	8.77094
46497782	9.19458
46497784	5.40394
46498042	5.3867
46498044	5.3867
46498154	5.39409
46498283	5.38177
46498366	5.38177
46498375	5.40394
46498828	5.39655
46498862	5.39655
46498866	5.40394
46499068	5.86207
46499264	5.1133
46499414	4.9335
46499521	4.867
46499768	6.01724
46499910	5.26355
46500041	4.93103
46500077	5.52217
46500081	5.29803
46500307	4.69704
46500517	5.57389
46500848	5.67241
46500882	5.32759
46501008	4.35714
46501561	4.28818
46502130	4.40887
46502143	4.6601
46502167	3.44335
46502231	3.48522
46502362	3.40148
46502442	3.79557
46502707	2.97044
46502807	3.19951
46502984	4.30788
46503008	3.11576
46503586	3.34483
46503825	4.39163
46503830	3.85222
46504164	3.56404
46504390	2.96305
46504435	5.13054
46504484	4.16749
46504731	3.95813
46505031	4.22414
46505124	4.47291
46505202	3.69704
46505382	3.50246
46505447	4.29064
46505468	3.50246
46505640	3.50246
46505647	8.18227
46505654	5.94089
46505691	5.80296
46505696	5.9064
46505725	6.03695
46506107	5.75616
46506417	6.18227
46506840	5.19704
46506842	4.10591
46506864	4.00985
46507043	4.00985
46507233	4.00985
46507359	4.23645
46507400	4.05172
46507551	4.13793
46507552	4.32512
46507612	4.19458
46507749	4.13547
46507758	4.12562
46508157	4.10591
46508207	4.1133
46508265	4.17241
46508302	4.13547
46508309	3.71921
46508496	3.73153
46508814	3.71921
46508901	3.68473
46508923	3.66995
46508968	3.66995
46509123	5.27586
46509431	3.69212
46509440	3.69212
46509448	5.05665
46509457	3.20197
46509723	3.11823
46509919	3.12562
46509932	3.15517
46509974	3.13793
46509997	6.49261
46510215	5.21182
46510403	6.52709
46510836	6.5936
46510852	5.99754
46510938	5.93596
46510942	7.01478
46511084	5.66502
46511252	5.60837
46511433	7.46552
46511497	3.22167
46511975	3.38177
46511988	3.73892
46512043	3.08374
46512225	3.08867
46512471	3.6798
46512503	3.39163
46512632	3.38424
46512713	14.2857
46512749	12.7241
46512928	12.7241
46513022	12.7241
46513048	12.7241
46513060	12.7857
46513216	13.5837
46513282	12.734
46513391	12.7956
46513431	12.734
46513509	12.8522
46513889	13.931
46513986	12.5468
46514627	13.0443
46514695	12.2709
46514714	12.1527
46514731	12.1527
46514773	13.165
46514855	3.44581
46514885	3.44581
46514902	3.48768
46514904	3.44581
46514929	4.14039
46514986	3.50246
46515015	3.83005
46515023	4.99507
46515032	3.60591
46515054	3.60591
46515093	3.62562
46515124	3.69212
46515145	3.51232
46515146	3.51232
46515186	3.51232
46515238	3.51232
46515268	3.56158
46515394	3.49261
46515889	3.8867
46515890	2.94828
46515901	2.94828
46515930	3.9532
46516183	3.48768
46516218	3.35714
46516237	4.49507
46516621	3.37192
46516650	3.50493
46516694	3.12808
46516808	2.90887
46517037	2.91626
46517060	4.29803
46517193	3.45074
46517210	3.44828
46517262	3.50985
46517307	5.00985
46517341	3.6601
46517350	3.6601
46517392	4.12315
46517555	4.01724
46517606	3.52709
46517850	4.47044
46517998	4.7931
46518002	3.1601
46518045	3.19212
46518072	3.43842
46518446	3.78325
46518685	2.47044
46518720	2.62069
46518935	3.26847
46518998	2.4532
46519064	2.47291
46519110	2.92118
46519463	2.56158
46519704	3.18227
46519796	2.41872
46519942	3.65517
46520367	3.13054
46520438	2.85714
46520558	2.52709
46520617	2.9335
46521221	2.22167
46521434	2.36207
46521562	2.09113
46521808	2.10591
46522005	2.18719
46522420	3.68966
46523057	3.28079
46526406	4.61823
46526704	4.4532
46527208	4.78571
46527605	5.2266
46527615	3.98276
46528072	3.21675
46528313	2.91133
46528860	2.91133
46529474	2.91133
46529715	3.22414
46530219	2.90887
46530261	2.84975
46530709	4.53941
46530920	1.50493
46531168	1.5665
46532300	1.68473
46534940	2.10837
46535452	1.98522
46535775	3.69458
46536403	1.633
46536636	1.71429
46536952	2.43596
46537493	1.63793
46538775	7.85961
46538875	8.06897
46539033	7.29064
46539457	7.10345
46539598	14.0246
46539609	13.4606
46539610	13.4606
46539837	14.0788
46539839	13.8325
46540593	14.5443
46540602	15.9877
46540638	14.9483
46541045	15.0739
46541143	14.8424
46541167	14.7759
46541263	14.532
46541495	14.7931
46541500	14.6601
46542252	14.532
46542546	14.9163
46542570	14.9261
46542781	15.931
46542938	10.9384
46543007	11.0049
46543105	11.5197
46543182	10.6478
46543265	10.4113
46543361	8.94089
46543395	9.51724
46543424	11.67
46543664	9.99754
46543970	9.99754
46543993	9.99754
46544208	10.0616
46544271	9.99754
46544476	9.99754
46544627	11.6773
46544697	9.42857
46544935	9.35714
46545042	13.2685
46545157	5.07143
46545598	5.14286
46545607	5.03941
46545715	5
46546743	5.50493
46546754	3.07882
46546764	2.03202
46546786	1.38177
46546792	1.38177
46546795	1.38177
46546796	1.38177
46546797	2.56404
46546834	7.51724
46546876	6.98276
46546878	10.468
46547017	10.1601
46547025	10.1059
46547296	10.9483
46547970	11.0296
46548338	10.8596
46548530	10.4261
46548859	10.2315
46549016	10.17
46549109	10.431
46549688	10.234
46549744	10.3005
46549889	10.17
46550548	12.7365
46550770	1.55172
46550791	1.55172
46551040	3.23892
46551084	1.47291
46551182	3.58374
46551377	2.47291
46551605	4.54187
46552523	3.15271
46552797	3.15271
46553324	3.15271
46553661	4.32759
46553731	19.5591
46553793	18.8768
46554316	18.7463
46554467	18.7463
46554492	18.8768
46554519	18.7463
46554661	19.0074
46554706	18.8768
46555042	18.8768
46555043	18.8768
46555054	19.0074
46555058	18.7463
46555063	18.7463
46555065	18.7463
46555069	18.7463
46555073	18.7463
46555077	18.7463
46555081	18.7463
46555088	18.7463
46555159	18.7463
46555507	18.8498
46555708	18.8892
46555930	26.2488
46555983	13.4138
46556172	13.4138
46556174	14.6256
46556190	14.1281
46556504	14.3276
46556593	14.3276
46556599	13.3719
46556602	13.3719
46556607	13.4384
46556955	13.4384
46557611	13.2389
46557800	13.9212
46558838	6.52709
46558906	3.85714
46558930	4.10099
46558993	4.06158
46559006	4.06158
46559086	4.94828
46559150	4.18966
46559186	3.93596
46559262	5.3202
46559459	3.85714
46560053	4.07635
46560213	1.8867
46560278	1.64286
46560481	1.40148
46560584	1.43103
46560632	1.43842
46561031	3.62808
46561175	1.87685
46561259	1.91872
46561260	2.18719
46561575	2.09852
46561714	1.39655
46561777	1.40887
46562126	1.66256
46562349	1.70443
46562391	1.19212
46562538	1.21429
46562747	2.0665
46562854	1.05172
46562890	1.01724
46563694	1.74138
46563800	1.00739
46563849	1.66749
46563967	1.60837
46564093	2.82759
46564706	1.53695
46564796	1.60837
46564802	5.6798
46565353	4.1133
46565513	3.7069
46565645	4.18473
46565728	3.73399
46566477	3.73399
46566703	6.26108
46566800	5.55172
46567617	5.23153
46568004	5.12808
46568089	5.12808
46568411	16.8842
46568448	11.8054
46568525	11.7783
46569066	11.9458
46569211	14.7808
46569377	12.2438
46569835	12.0616
46569913	12.7635
46570200	12.6601
46572733	14.3103
46572785	11.3103
46572905	11.3103
46573094	11.9458
46573878	11.3498
46577164	11.3103
46577674	11.3498
46579300	11.4138
46579384	11.633
46579385	10.9138
46579390	10.9138
46579414	10.9877
46579426	10.8793
46579451	10.9138
46579460	10.8103
46579472	11.032
46579717	11.0074
46579850	10.9631
46579949	10.9212
46580139	11.1182
46580335	13.1798
46580742	12.67
46580961	12.5394
46582229	12.7315
46582282	12.67
46582585	12.5394
46582682	13.899
46582838	10.8818
46583042	11.5172
46583100	10.8818
46583201	12.9754
46583331	11.6921
46583711	11.6256
46583715	10.1232
46583959	11.3128
46584087	10.0123
46584259	9.75369
46584408	10.2241
46584628	10.133
46584948	5.90148
46584970	9.71675
46585103	2.54926
46585113	2.89163
46585352	3.08867
46585496	3.15517
46585744	2.91133
46585765	2.84975
46586996	3.32759
46587760	3.50739
46587821	1.42611
46588987	1.51724
46589633	1.92365
46589918	1.24877
46589932	1.24877
46589970	2.96552
46590854	1.52709
46591135	1.46059
46591162	2.0468
46591166	1.54187
46591421	1.35714
46592225	1.98522
46592397	4.4532
46592629	2.74138
46593051	3.09113
46593233	4.20197
46593764	3
46593773	9.93103
46593806	8.61823
46593815	8.48522
46593816	8.48522
46594139	8.48522
46594140	8.48522
46594141	8.48522
46594152	8.48522
46594154	8.76601
46594218	15.33
46594246	8.08621
46595212	8.01478
46595507	7.98522
46595601	9.28325
46595863	8.05911
46596235	8.12069
46596424	8
46596599	6.75369
46596729	7.76847
46597379	2.61576
46597394	2.43596
46597688	6.5197
46597851	2.38916
46597957	2.38916
46599094	2.38916
46599279	3.43842
46599387	1.56158
46599513	1.75369
46600079	3.45813
46600220	1.97537
46600683	1.8399
46600715	3.90394
46600908	2.50246
46602361	2.84236
46602741	2.69458
46604310	2.97537
46604311	2.12315
46604351	2.80049
46604421	2.5665
46605650	4.34729
46605952	1.03695
46607076	1.07143
46607239	5.18227
46607516	2.76601
46607786	3.18966
46608766	3.43103
46609616	4.37192
46609835	3.88424
46610378	4.03941
46610569	3.84483
46610858	4.56158
46611011	3.6601
46611069	2.86946
46611900	2.86946
46612355	4.15271
46612405	2.91872
46613455	5.53695
46614047	3.17734
46615354	2.79064
46615356	2.68473
46615358	5.24631
46615520	6.12069
46615763	7.65271
46616600	5.98522
46616601	5.98522
46616747	6.21182
46617287	8.43103
46617629	5.83251
46618237	5.83251
46618253	7.29064
46618747	6.1798
46618932	5.95567
46619357	7.61823
46620405	5.74138
46620621	5.65517
46620973	6.20936
46623349	5.73645
46623763	6.10099
46623858	5.20936
46624800	5.60591
46625128	0.928571
46626694	2.61084
46627094	2.35961
46627349	5.94089
46628555	6.04187
46629894	5.53448
46629900	5.83744
46629905	6.58374
46629906	5.81281
46632615	6.41133
46632719	5.63793
46633442	6.16256
46633933	5.34236
46633935	3.64286
46633937	3.8202
46633995	6.01724
46634409	2.04187
46634852	1.90887
46635218	2.83744
46635392	1.4064
46635582	1.75862
46635761	5.89655
46636303	3.89655
46638320	6.13793
46638453	5.54187
46638870	5.61576
46640757	5.39409
46641782	5.67734
46641983	4.36453
46642112	4.07389
46642542	9.70197
46643705	9.40887
46643889	10.8374
46645038	10.3473
46645044	10.0468
46645045	10.0468
46645047	10.4655
46645279	10.4655
46645331	10.1478
46645362	10.2709
46646162	10.5936
46646453	9.05419
46646945	9.14039
46648289	10.5591
46648639	4.83744
46648841	4.98768
46649923	8.3399
46649957	2.57635
46652019	3.67241
46653995	2.4532
46654034	2.74877
46654482	5.29557
46655356	3.72414
46655497	3.81034
46655862	3.74384
46655876	4.08128
46656958	5.4803
46657534	3.19458
46657535	2.21182
46657539	2.34729
46657552	3.6133
46657613	4.31034
46657624	3.52217
46658849	3.21675
46659099	3.4064
46659472	3.15764
46659514	3.9803
46659937	1.94089
46659959	2.54433
46660219	5.05665
46662593	2.49507
46662618	2.49507
46662831	2.56158
46663433	4.80788
46663548	2.18227
46664484	2.18473
46665424	5.92611
46665884	3.71429
46666944	3.5665
46668388	4.14532
46668720	3.48522
46669222	3.50493
46669796	3.94828
46670316	2.79803
46671651	4.67241
46673332	1.98522
46673370	2.14532
46673379	1.90887
46673384	5.53202
46674814	3.44335
46675287	5.18473
46675338	3.70443
46675404	3.6133
46675490	4.62808
46675779	3.95567
46676739	5.76355
46677602	3.46059
46678551	3.5936
46678606	3.97291
46678786	4.75616
46679798	4.41872
46680692	4.68473
46680943	8.70197
46681813	4.34236
46681814	4.44581
46682178	4.61084
46683062	5.0197
46683146	5.71429
46683162	4.35468
46684279	4.24384
46684351	3.43103
46685027	2.67241
46686167	2.67241
46686582	4.06404
46687920	2.95567
46688212	7.98276
46689105	5.85961
46689106	5.1601
46689107	6.31527
46689108	8.53448
46689458	8.15271
46689459	11.8276
46691105	10.4089
46691328	10.4187
46691340	10.4975
46691583	10.2783
46691647	10.3128
46691888	20.5443
46692091	18.6527
46692099	17.7537
46692133	17.7537
46692134	17.7537
46692156	17.8153
46692157	23.1552
46692619	22.9631
46692640	22.8005
46692787	22.8005
46692792	22.0665
46692804	22.0665
46692830	22.1995
46692840	22
46692846	22
46692855	22.2414
46692888	22.2414
46692908	23.2167
46693359	23.0911
46693395	25.6182
46694025	24.7562
46694066	22.4975
46694372	22.2709
46694428	22.2709
46694487	22.2709
46694553	22.4039
46694705	20.8941
46695045	21.2414
46695060	15.0813
46695068	12.9631
46695072	14.165
46695078	14.335
46695089	17.4828
46695119	16.9039
46695260	16.8374
46695261	16.8374
46695407	16.8374
46696314	17.0025
46696389	16.9581
46696481	17.5123
46696531	11.6355
46696539	11.0837
46696554	10.1995
46696624	11.298
46696705	9.58867
46696739	9.5468
46696745	9.5468
46696810	9.5468
46696912	9.5468
46697064	9.58867
46697194	9.46305
46697261	9.46305
46697311	10.0591
46697312	9.46305
46697535	9.46305
46697640	10.0591
46697670	9.46798
46697970	9.81034
46697974	8.62808
46698002	0.768473
46698064	0.91133
46698214	1.70443
46698337	4.08374
46698570	2.84483
46698582	2.84483
46698722	2.84483
46698784	4.633
46698866	2.20197
46698872	2.2069
46698972	3.19212
46699010	0.849754
46699131	0.91133
46699269	0.689655
46699327	0.669951
46699463	0.921182
46699484	0.800493
46699502	0.689655
46699563	0.687192
46699625	1.09113
46699664	3.3202
46699690	2.53202
46699712	2.54926
46699718	2.60837
46699880	2.60345
46699938	4.89901
46699987	1.8202
46700012	1.7266
46700020	1.7266
46700022	1.73399
46700042	1.7266
46700079	4.43842
46700120	2.48522
46700151	4.22167
46700273	5.22906
46700274	5.21429
46700285	5.02709
46700287	4.88424
46700301	4.84236
46700303	4.88424
46700304	4.68227
46700313	4.68227
46700314	4.72414
46700315	5.03941
46700356	5.07882
46700373	4.73153
46700385	5.17488
46700402	5.02709
46700403	5.19704
46700417	5.02709
46700420	5.07882
46700424	13.7931
46700426	7.66256
46700437	8.34729
46700441	10.3695
46700581	9.47291
46700594	10.1034
46700604	9.85222
46700609	9.78571
46700611	9.72167
46700639	9.72167
46700640	9.19212
46700643	9.19212
46700664	10.7094
46700670	6.36946
46700734	6.83005
46700744	4.84729
46700746	6.0468
46700747	4.95074
46700765	5.07635
46700781	4.25616
46700788	6.67488
46700824	5.83498
46700888	5.86453
46700909	5.79557
46700968	5.76108
46700980	5.76108
46701063	5.65764
46701101	5.40394
46701120	5.40394
46701147	6
46701355	5.5197
46701359	5.5197
46701431	5.5197
46701489	5.56158
46701492	5.64039
46701495	5.59852
46701512	5.59852
46701572	5.59852
46701632	5.60099
46701680	5.68719
46701715	11.2537
46701883	6.41626
46701910	6.42118
46701967	6.41379
46701971	6.41379
46701972	6.41379
46702038	6.41379
46702151	6.41379
46702192	6.41379
46702201	6.73892
46702204	6.00739
46702208	9.13547
46702213	8.87685
46702221	9.73645
46702295	9.37931
46702306	9.13054
46702317	9.06404
46702336	9
46702397	8.24384
46702416	8.60099
46702456	7.17488
46702457	5.67488
46702726	5.09852
46702789	5.1601
46702927	4.87192
46702961	5.29803
46703028	5.21675
46703042	4.97291
46703156	4.97291
46703160	4.97291
46703171	5.31281
46703195	4.96059
46703214	4.96059
46703261	4.96059
46703312	4.96059
46703366	4.96059
46703406	4.96059
46703588	5.06897
46703609	10.303
46703817	5.09852
46703850	5.21182
46703851	5.01724
46703922	5.09852
46704053	6.26355
46704126	5.86207
46704138	6.92118
46704201	7.09606
46704283	6.633
46704399	6.633
46704406	7.18719
46704420	6.10345
46704524	6.10345
46704553	6.10345
46704637	6.10345
46704686	3.55665
46704695	3.19704
46704700	3.19704
46704705	3.19704
46704713	5.4335
46704729	1.76847
46704762	1.76847
46704814	1.76847
46704892	1.7734
46704996	1.77586
46705000	6.9064
46705005	5.09113
46705077	4.80296
46705078	4.7931
46705102	4.7931
46705269	5.82266
46705333	5.49754
46705351	5.49754
46705397	6.53448
46705457	5.9335
46705508	5.9335
46705747	5.9335
46705763	5.9335
46705774	5.97783
46705924	5.9335
46706018	7.78571
46706075	7.42857
46706313	7.36207
46706337	7.5468
46706477	7.6133
46706488	6.41133
46706884	10.0739
46706963	2.54187
46707075	2.80788
46707131	2.48276
46707156	2.65764
46707291	5.46059
46707401	2.38916
46707431	2.62562
46707583	2.26355
46707648	2.25616
46708063	4.06897
46708531	1.00246
46708541	1.98276
46708814	1.30542
46708890	0.995074
46709066	4.3867
46709292	2.50739
46709436	2.42118
46709483	2.61823
46709531	2.45074
46709573	4.68227
46709760	0.817734
46709966	0.955665
46710054	4.53941
46710317	2.5
46710345	2.5
46710363	2.55172
46710531	2.8202
46710570	2.86207
46710638	2.30788
46710964	2.89163
46711088	3.6798
46711261	2.76601
46711296	2.51478
46711322	2.67241
46711862	3.06897
46712151	3.42365
46712163	1.97044
46712179	2.1601
46712180	2.30296
46712183	0.524631
46712202	0.504926
46712327	0.586207
46712421	0.576355
46712428	0.426108
46712571	0.435961
46712604	3.25616
46713032	2.41626
46713197	2.55172
46713199	2.73399
46713203	2.38177
46713271	3.23399
46713287	1.47291
46713306	1.65025
46713381	2.12808
46713567	1.57143
46713586	2.24631
46713609	2.07143
46713621	1.80296
46713797	2.88916
46713840	2.07635
46714237	5.24631
46714364	1.97783
46714675	1.9803
46714743	2.07882
46715102	2.12562
46715287	5.23399
46715842	2.07635
46716070	1.99015
46716081	2.02956
46716246	3.05172
46716256	1.44581
46717613	1.41626
46717777	0.366995
46717852	0.344828
46717874	0.369458
46718095	0.770936
46718271	0.687192
46718391	0.5
46718491	2.58374
46718818	1.30788
46718860	2.15271
46719138	1.29064
46719332	2.94581
46719484	1.32266
46719519	1.32266
46719635	2.88177
46719754	1.32266
46719819	1.53941
46719840	1.68719
46719855	2.75862
46720077	1.92118
46720188	2.00985
46720365	2.71921
46720390	1.88916
46720392	3.28571
46720563	0.963054
46720580	1.72414
46720734	1.86207
46720755	1.63547
46720759	5.82266
46720762	4.46059
46720763	4.44089
46720769	4.44089
46720773	4.44089
46720775	5.24877
46721004	5.39409
46721084	4.28571
46721085	4.47783
46721092	5.61084
46721105	1.81034
46721111	1.85468
46721119	2.11084
46721246	2.74384
46721371	1.78818
46721381	1.78818
46721587	12.032
46721832	9.33744
46722229	9.33744
46722309	9.33744
46722411	9.33744
46722451	9.33744
46722719	9.33744
46722989	9.33744
46723223	9.49754
46723330	9.60837
46723379	9.03202
46723805	10.3473
46724012	4.50985
46724098	6.61823
46724343	4.02217
46724380	3.75369
46724995	3.58867
46725009	3.53448
46725046	3.58128
46725079	3.62315
46725492	3.66749
46725623	4.05172
46726387	3.4532
46726537	3.84483
46726574	1.24631
46727050	1.15764
46727082	1.67241
46727303	1.33744
46727365	1.2069
46727408	1.84483
46727447	1.08621
46727580	1.0936
46727616	1.30296
46727687	1.07389
46727810	1.03695
46727842	2.81034
46728037	2.33744
46728180	2.25369
46728642	2.46552
46728662	2.28818
46729101	3.06404
46729156	2.4803
46729283	5.59852
46729394	2.23892
46729487	2.17734
46729502	2.56158
46729672	2.91626
46729678	1.33744
46729693	1.73399
46729765	1.94335
46729812	1.59606
46730035	1.45567
46730057	1.95567
46730254	2.18719
46730296	1.18227
46730515	1.55911
46730641	1.55419
46730688	1.10837
46730745	1.07389
46730748	1.00739
46730771	0.972906
46730773	1.08621
46730865	0.938424
46730886	0.990148
46730965	1.64532
46731206	0.960591
46731219	1.67734
46731277	1.66995
46731318	2.50739
46731650	1.70197
46731654	1.70197
46731737	2.43596
46732045	2.09113
46732172	1.65517
46732266	1.28079
46732443	3.64532
46732524	2.97537
46732549	2.94581
46732794	3.42118
46732804	2.65025
46732887	2.72906
46732910	3.35468
46732970	2.71921
46732985	2.78818
46733055	3.50739
46733095	1.47537
46733465	1.46552
46733562	2.38424
46733772	1.67734
46733775	1.14286
46734500	1.11823
46734908	1.57143
46735056	1.20443
46735182	0.729064
46735301	4.05665
46735390	2.57143
46735455	2.48522
46736106	2.48522
46736227	2.48522
46736269	3.34236
46736402	0.753695
46736532	1.2069
46736625	1.26355
46736800	1.06158
46737323	2.45074
46737355	1.04926
46737555	1.10099
46737626	1.76355
46737907	0.938424
46737978	0.931034
46738122	0.931034
46738380	1
46738512	0.977833
46738714	0.990148
46738948	0.990148
46739010	0.977833
46739106	1.10591
46739241	1.66256
46739255	1.367
46739299	1.91379
46739313	1.35222
46739336	1.36453
46739349	1.40148
46739374	1.34483
46739511	0.889163
46739547	0.923645
46739550	1.18719
46739583	0.975369
46739590	0.918719
46739593	0.918719
46739598	1.16502
46739613	1.60591
46739623	0.894089
46739636	0.923645
46739672	1.4803
46739675	1.31281
46739692	0.82266
46739699	0.800493
46739718	1.35714
46739721	0.330049
46739729	0.0147783
46739761	0.0615764
46739799	0.0615764
46739862	1.59852
46739886	1.39163
46739919	1.23645
46739920	2.39655
46740178	2.99261
46740420	2.28325
46740683	2.17241
46740718	2.23399
46740784	2.19704
46740795	2.19704
46740799	2.19704
46740960	2.19704
46740977	2.53448
46741068	2.47291
46741069	2.47291
46741171	2.47291
46741277	2.49754
46741387	2.48522
46741388	2.48522
46741406	2.48522
46741501	2.49754
46741507	2.47291
46741549	2.47291
46741566	2.47291
46741594	2.81034
46741747	2.66502
46741893	1.8867
46741927	2.8867
46742073	2.38916
46742075	2.37438
46742084	4.04926
46742107	4.60099
46742116	5.92857
46742124	6.44335
46742137	6.08621
46742154	6.42857
46742160	8.91626
46742179	7.64039
46742183	7.31527
46742192	7.27094
46742549	7.20443
46742601	6.57389
46742622	5.14039
46742644	4.41379
46742654	4.27833
46742662	3.96798
46742707	4.2266
46742823	2.77094
46742841	2.00739
46742916	2.25616
46742994	2.12562
46742996	2.88177
46743014	2.22414
46743263	2.23153
46743290	1.99507
46743413	1.99507
46743557	2.06158
46743722	1.89901
46743733	1.91133
46743757	2.26108
46743829	2.33251
46743850	2.02956
46743936	3.50739
46744147	2.69458
46744225	2.94581
46744233	3.22414
46744501	3.27094
46744608	2.55172
46744646	2.55172
46744816	2.55172
46744854	2.55172
46744926	2.55172
46744968	2.55172
46744985	2.55172
46745197	2.56404
46745205	3.31773
46745290	2.41626
46745382	2.70197
46745431	2.54187
46745689	2.49261
46745821	2.45567
46745954	2.50739
46746112	2.47044
46746120	3.66749
46746158	3.26847
46746237	3.27833
46746343	3.24877
46746405	3.47291
46746518	4.5
46746540	3.97044
46746568	3.75862
46746592	3.74877
46746616	6.85222
46746712	4.53448
46746723	4.52463
46746726	4.52463
46746730	4.66256
46746792	5.1798
46746802	3.42365
46746840	3.39409
46746841	3.39409
46746859	6.02956
46746946	5.20443
46746964	5.14039
46746990	5.81281
46747004	5.10099
46747045	5.05419
46747121	4.80049
46747160	3.81773
46747289	3.53695
46747296	3.4532
46747369	4.01478
46747413	3.34483
46747481	3.29064
46747491	3.94581
46747546	3.37931
46747628	3.12315
46747679	3.72906
46747713	5.66749
46747725	5.05419
46747729	5.17734
46747744	5.48768
46747756	5.00493
46747770	5.12808
46747784	5.31527
46747931	5.34729
46748039	2.31281
46748048	2.28079
46748100	2.28079
46748109	2.28079
46748273	2.35714
46748290	2.39655
46748326	2.39409
46748351	2.3399
46748352	2.32512
46748356	2.34236
46748381	2.42611
46748397	2.75616
46748405	2.00739
46748538	1.97044
46748602	1.94335
46748618	2.24384
46748650	2.14532
46748659	1.61823
46748673	1.45813
46748678	1.3867
46748743	1.33744
46748763	1.20197
46748802	1.44828
46748901	0.975369
46749004	0.849754
46749307	0.763547
46749310	1.16995
46749386	1.28079
46749403	1.25616
46749404	9.45074
46749844	8.60837
46749860	8.51232
46750254	8.25862
46750280	8.25862
46750291	8.25862
46750302	8.25862
46750303	8.25862
46750307	8.25862
46750318	8.25862
46750319	8.25862
46750354	11.4138
46750418	9.94581
46750428	6.02463
46750447	5.9335
46750481	6.6798
46750516	6.29557
46750583	6.29557
46750662	6.29557
46750677	6.29557
46750752	7.10099
46750754	2.73399
46750846	2.75616
46750884	3.58374
46750894	2.55665
46750952	2.57882
46750971	2.91379
46751133	2.867
46751137	2.867
46751139	2.89409
46751171	5.70936
46755462	5.35714
46755500	7.80049
46755980	5.99507
46755981	5.91133
46756336	5.85961
46756358	4.92611
46756364	5.22906
46756386	5.22906
46756471	5.16749
46756493	5.11823
46756536	6.35222
46756587	9.34236
46756607	5.77833
46756612	6.74384
46756668	6.60099
46756670	5.81034
46756671	5.59852
46756681	5.30542
46756707	5.11823
46756721	5.9335
46757054	3.71182
46757591	6.17734
46757670	3.76108
46758118	3.20936
46758184	2.867
46758375	2.867
46758402	4.31034
46758696	3.08867
46758841	3.11576
46759536	3.88177
46759540	2.10591
46759791	1.867
46759859	1.62562
46760166	1.5936
46760238	3.17241
46760757	1.65271
46761056	1.77586
46761620	1.51724
46761781	4.85222
46762171	4.75616
46762506	3.92118
46762549	3.87192
46762687	3.93842
46762772	4.31527
46762979	3.47291
46762988	3.3399
46763058	3.3399
46763161	4.86453
46763264	1.43103
46763293	1.55665
46763299	1.4803
46763356	1.81773
46763434	1.50493
46763532	1.18719
46763571	1.04187
46763572	1.0468
46763623	3.21921
46763711	1.71429
46764091	1.68966
46764702	1.72906
46764887	1.68473
46764977	1.80296
46765357	3.48522
46765371	1.10837
46765394	1.03941
46765407	2.0197
46765545	1.50739
46765605	3.76601
46765773	3.42857
46765888	2.7931
46765946	3
46765947	2.87438
46766645	3.17241
46766839	2.20443
46766846	1.53202
46766895	1.90887
46766896	3.04926
46766931	2.89901
46766956	2.867
46766999	2.81034
46767019	4.68227
46767029	3.85468
46767047	3.85468
46767054	3.85468
46767253	3.93842
46767287	4.73153
46767291	1.50493
46767350	3.70936
46767373	4.64039
46767433	4.37931
46767441	4.23645
46767472	5.94581
46767481	5.52217
46767594	7.86207
46767647	7.5936
46767667	6.70936
46767672	6.27586
46767691	5.42611
46767697	4.84729
46767739	5.09606
46767897	4.10345
46767908	4.53202
46767914	3.59113
46767916	3.89901
46767917	4.14532
46767923	4.64286
46767965	3.7931
46767996	4.16995
46768001	3.41872
46768004	4.61576
46768015	5.4064
46768018	5.00739
46768030	5.01232
46768071	4.83251
46768078	4.09852
46768089	6.1601
46768124	3.90394
46768137	3.94828
46768157	4.12069
46768187	4.11576
46768191	4.42365
46768242	8.57882
46768260	5.09606
46768282	5.30049
46768292	4.62069
46768295	4.65025
46768297	4.48276
46768312	4.43842
46768319	4.87931
46768354	3.11084
46768377	6.04187
46768407	3.9532
46768438	3.55665
46768454	3.65764
46768455	4.2734
46768465	3.87685
46768469	4.05419
46768495	10.4852
46768555	6.06897
46768606	6.02463
46768631	5.7931
46768651	6.133
46768656	6.18227
46768676	6.27833
46768691	5.35222
46768699	6.07882
46768701	5.5
46768711	5.30542
46768715	5.91872
46768717	6.47537
46768738	9.95074
46768786	8.58867
46768796	9.28571
46768797	8.64286
46768804	8.57882
46768829	7.66749
46768887	7.98276
46768915	12.9901
46768920	12.8251
46768931	12.0764
46768933	12.803
46768938	14.8128
46768950	15.1675
46769048	14.4877
46769057	17.9261
46769058	16.6921
46769068	16.2685
46769073	16.0099
46769077	15.5222
46769106	15.2389
46769120	15.2512
46769124	14.4113
46769209	14.0567
46769673	13.0714
46769676	12.9581
46769683	11.8719
46769685	14.5813
46769690	15
46769708	14.1404
46769718	17.2365
46769726	16.3202
46769731	15.7537
46769744	14.9187
46769747	14.9704
46769762	15.1034
46769775	14.4015
46769780	13.6601
46769788	13.9655
46769794	15.2833
46769807	15.1232
46769825	14.9778
46769826	14.6281
46769843	14.5616
46769845	14.4778
46769848	15.6626
46769856	15.8941
46769870	14.5517
46769871	13.468
46769875	13.633
46769880	12.7315
46769902	13.7562
46769911	12.5296
46770015	12.197
46770021	10.8448
46770045	17.3621
46770115	12.2192
46770127	12.0714
46770137	11.7463
46770141	11.8768
46770143	11.4064
46770147	13.4483
46770177	13.1404
46770180	13.0837
46770198	14.0616
46770203	15.3793
46770236	12.266
46770237	12.9581
46770245	11.4015
46770253	11.4015
46770256	11.1478
46770278	11.6084
46770346	10.9532
46770347	6.67734
46770362	6.61823
46770447	6.64778
46770462	7.14039
46770473	8.91626
46770480	7.78325
46770492	8.59113
46770515	9.09852
46770525	8.3202
46770542	6.58374
46770548	6.59113
46770552	5.87931
46770561	6.27833
46770579	5.19212
46770654	3.26355
46770693	2.92611
46770726	2.56404
46770731	2.2266
46770759	2.35468
46770763	1.49015
46770790	1.28571
46770806	1.41626
46770822	5.24384
46770869	4.30296
46770881	3.62562
46770884	3.37931
46770889	3.65517
46771060	4.62808
46771136	4.15271
46771155	5.65271
46771165	8.34729
46771166	8.21182
46771323	8.66995
46771578	7.60591
46771579	7.56897
46771581	8.8867
46771584	8.07389
46771614	7.96059
46771615	8.5665
46771622	8.36946
46771648	8.57635
46771693	9.13793
46771776	8.54433
46771787	8.61823
46771790	7.64039
46771791	6.92857
46771792	6.87438
46771798	6.68966
46771799	6.06897
46771800	5.25369
46771825	4.96305
46771840	4.22906
46771845	8.20443
46771858	5.3202
46771889	5.73645
46771890	5.19704
46771901	5.36207
46771911	8.18473
46771916	5.79803
46771928	6.26355
46771943	6.36453
46771961	6.43842
46771969	7.4803
46771975	6.19212
46771981	5.95074
46772007	5.94335
46772012	5.13547
46772014	4.133
46772015	4.15025
46772016	4.94335
46772027	2.43596
46772075	3.43842
46772093	1.60591
46772094	1.44335
46772101	1.78079
46772124	2.8202
46772126	1.73892
46772128	2.58128
46772144	2.25369
46772167	3.90148
46772188	2.9803
46772206	2.47537
46772208	2.10345
46772215	4.69951
46772250	2.82759
46772274	3.14532
46772277	3.60099
46772288	3.10837
46772297	3.19704
46772306	2.90887
46772318	2.89901
46772333	3.47291
46772340	2.13793
46772352	2.23645
46772355	2.31527
46772364	1.45813
46772367	1.45813
46772373	2
46772376	3.21675
46772378	0.830049
46772380	0.82266
46772399	1.22906
46772447	0.903941
46772448	0.91133
46772464	1.77094
46772555	0.847291
46772556	0.674877
46772596	0.965517
46772628	1.51724
46772666	0.509852
46772680	1.03695
46772690	0.773399
46772693	2.16256
46772722	1.59113
46772734	4.18966
46772864	3.44089
46772953	3.17488
46773011	3.05911
46773263	4.92118
46773284	3.95567
46773489	3.91133
46773499	5.05911
46773682	2.9803
46773755	3.19951
46773930	2.75616
46773943	12.5591
46774053	10.8744
46774751	10.8325
46774774	10.8621
46775002	10.6576
46775076	10.6576
46775327	10.8645
46775390	10.4557
46775538	10.4557
46775569	10.2512
46775634	10.2512
46775776	11.0197
46775904	4.32512
46776159	4.32512
46776174	4.32512
46776187	4.60837
46776284	4.6798
46776304	6.69458
46776341	5.99015
46776342	5.86207
46776348	5.73892
46776382	5.86453
46776644	5.47537
46776654	4.33498
46776656	4.33498
46776665	4.33498
46776690	4.58621
46776708	4.01478
46776797	3.75862
46776843	3.46305
46776863	3.46305
46776896	3.5
46776901	3.25862
46776917	3.87931
46776937	3.84236
46776977	3.84236
46777120	4.11823
46777167	4.11084
46777174	4.54187
46777241	4.41133
46777242	4.2734
46777314	4.2734
46777400	4.31281
46777469	4.2734
46777470	4.2734
46777535	4.31281
46777608	4.2734
46777725	4.2734
46777785	4.30049
46777894	11.7906
46777933	8.83744
46777950	8.83744
46778014	8.83744
46778016	8.87685
46778108	8.83744
46778145	8.83744
46778291	8.88177
46778371	8.83744
46778459	8.83744
46778529	8.8399
46778798	8.83744
46778871	8.83744
46778917	8.83744
46779003	8.83744
46779004	8.83744
46779057	8.83744
46779058	8.83744
46779334	8.83744
46779428	9.54187
46779429	8.83744
46779514	8.83744
46779534	9.58128
46779634	9.00985
46779785	8.87685
46779813	8.83744
46779955	9.88424
46779977	8.99015
46780088	9.28079
46780116	2.27833
46780410	2.51724
46780495	2.39409
46780832	2.23399
46781096	2.83744
46781354	2.72414
46781861	3.19951
46781873	1.66995
46781921	1.55419
46782048	1.35961
46782091	1.35468
46782206	4.92611
46782266	4.07882
46782303	4.23153
46782307	4.16502
46782406	4.23153
46782622	4.17241
46782670	5.87192
46782843	1.5468
46782990	1.60837
46783057	2.50493
46783189	2.70197
46783194	1.71675
46783491	3.78325
46783585	2.36453
46783686	1.94581
46783700	1.94581
46783717	2.94335
46783719	1.78818
46783733	1.84483
46783740	3.75123
46783755	2.27094
46783805	2.28079
46783828	2.86946
46783839	4.40148
46783860	3.79557
46783864	3.4803
46783869	3.4803
46783871	3.4803
46783872	3.4803
46783876	5.07635
46783882	0.0738916
46783888	0.0640394
46783889	0.0640394
46783892	0.12069
46783916	1.08374
46783925	0.591133
46783963	0.928571
46783965	0.940887
46784044	1.51724
46784066	0.273399
46784082	6.87192
46784096	9.74384
46792542	9.65025
46792547	9.64039
46792548	9.64039
46792626	9.64039
46792686	9.64039
46792687	9.64039
46792761	9.64039
46792809	9.64039
46792929	9.64039
46793125	10.2759
46793277	9.64039
46793323	9.64039
46793899	9.64039
46794199	9.76355
46794351	9.72906
46794356	9.72906
46794359	9.72906
46794375	9.72906
46794452	9.72906
46794764	9.75862
46794783	9.6601
46794970	9.65517
46794989	9.65517
46795035	9.65517
46795037	9.65517
46795045	9.65517
46795092	9.6601
46795126	9.64039
46795147	9.64039
46795151	9.64039
46795166	9.64039
46795198	9.64039
46795212	9.64039
46795395	9.93842
46795412	9.02217
46795447	9.01724
46795527	8.10837
46795583	8.10837
46795584	8.10837
46795693	8.10837
46795720	8.10837
46796010	8.10837
46796028	8.10837
46796195	8.10837
46796332	8.16256
46796390	7.90148
46796472	7.93596
46796579	8.08128
46796641	9.75123
46796658	4.92118
46796775	4.79064
46796934	4.79064
46797200	6.83498
46797222	4.08621
46797258	3.79557
46797267	3.92118
46797336	4.21182
46797381	3.48276
46797513	4.58867
46797552	3.52463
46797794	3.44581
46797939	3.84236
46798071	3.70443
46798101	3.29557
46798199	4.84236
46798247	4.45567
46798273	4.30542
46798330	4.29064
46798331	4.29064
46798363	5.20197
46798406	5.1798
46798413	4.94335
46798489	4.9803
46798494	5.55419
46798557	3.20936
46798734	3.20197
46798822	3.24384
46798842	3.43842
46798968	3.20197
46798976	3.82759
46799004	3.30788
46799097	3.19951
46799210	3.82266
46799265	3.4803
46799266	3.97291
46799289	3.61576
46799290	3.45074
46799322	6.03448
46799421	3.85222
46799482	3.85222
46799506	3.99507
46799542	5.22906
46799543	3.58867
46799563	3.53448
46799565	3.53448
46799571	3.53448
46799578	3.56897
46799580	3.55419
46799633	3.65764
46799676	3.93596
46799682	3.67241
46799704	3.1798
46799709	3.18227
46799817	3.19951
46799871	4.85468
46799898	4.42611
46799913	4.09113
46799921	4.93103
46799952	4.25862
46799965	4.25862
46799981	5.2069
46800086	4.47044
46800137	5.71921
46800236	3.60591
46800315	3.54433
46800332	4.0468
46800407	4.01478
46800427	10.8916
46800429	9.52709
46800698	9.49261
46800815	9.49261
46800917	9.49261
46800918	12.064
46800922	11.3867
46800964	11.4335
46801007	11.8079
46801123	9.69704
46801153	9.73892
46801188	9.69704
46801356	9.69704
46801401	9.69704
46801418	9.71182
46801631	9.70443
46801815	10.1404
46801882	10.032
46801920	9.61823
46802167	9.60345
46802189	9.60345
46802226	9.60345
46802257	9.65271
46802293	9.69951
46802445	9.65025
46802500	10.8793
46802590	2.21675
46802604	2.14286
46802634	2.94828
46802650	1.98522
46802775	3.91626
46802789	3.08867
46802826	3.08867
46802881	3.08867
46802974	4.00246
46802983	3.41379
46803059	12.665
46803080	10.7241
46803093	10.7241
46803094	10.8227
46803115	10.7734
46803116	10.7734
46803123	10.7734
46803134	10.8227
46803281	10.7709
46803283	11.7463
46803385	11.367
46803401	10.8448
46803631	10.9187
46803801	10.6749
46803852	10.6749
46803874	10.6749
46804005	10.6749
46804040	10.6749
46804087	10.6749
46804098	10.6749
46804368	10.7241
46804871	9.61084
46804932	9.59606
46804945	9.59606
46804992	9.59606
46805036	9.64532
46805052	9.59606
46805075	9.59606
46805138	9.59606
46805173	9.59606
46805184	9.59606
46805185	9.59606
46805312	9.59606
46805318	10.6552
46805359	1.16502
46805410	1.23399
46805427	0.73399
46805429	0.0665025
46805438	0.0615764
46805439	5.09852
46805444	3.63547
46805463	3.58128
46805465	4.77094
46805468	5.1798
46805471	4.84483
46805474	4.69704
46805490	5.57882
46805501	4.90887
46805512	4.66749
46805516	4.88916
46805517	3.78325
46805519	4.96552
46805520	0.866995
46805521	1.66256
46805532	0.866995
46805537	1.66256
46805545	0.866995
46805546	0.908867
46805549	0.903941
46805552	3.86453
46805555	2.63793
46805557	2.53448
46805561	2.59606
46805562	2.7931
46805563	2.5665
46805565	1.85468
46805566	1.19951
46805570	1.23153
46805571	3.43596
46805573	1.93842
46805576	2.58867
46805581	3.74138
46805585	3.01478
46805614	3.10345
46805627	3.02463
46805657	3.65271
46805684	3.50246
46805695	5.83005
46805700	5.37192
46805715	5.64286
46805716	4.78818
46805720	4.53695
46805729	6.31773
46805735	4.15271
46805738	4.68719
46805739	3.46798
46805741	3.66256
46805748	3.38916
46805753	3.20443
46805754	2.57635
46805756	2.80542
46805757	2.16995
46805760	5.85961
46805764	4.80542
46805765	4.70936
46805768	5.0468
46805771	5.40394
46805775	4.94089
46805780	5.24384
46805781	6.05911
46805782	4.97044
46805783	4.69704
46805785	5.5197
46805787	4.16502
46805796	4.87438
46805799	4.7931
46805801	4.77833
46805803	4.80049
46805809	5.07143
46805810	4.69458
46805811	6.2734
46805812	5.85222
46805820	4.91379
46805822	4.91379
46805824	5.36453
46805825	7.06404
46805828	5.34483
46805829	5.18966
46805833	5.04187
46805840	5.41872
46805843	6.35222
46805845	5.63793
46805853	5.867
46805856	6.44828
46805857	4.21675
46805860	4.26355
46805865	5.63793
46805866	4.81034
46805867	6.12808
46805870	7.46059
46805873	6.89409
46805874	6.86946
46805881	7.5468
46805903	6.83744
46805916	6.60591
46805921	8.50739
46805931	6.6798
46805939	8.58621
46805940	7.8867
46805961	6.9335
46805976	6.9335
46805989	7.32512
46805993	9.73892
46805995	7.33251
46805998	7.39901
46806001	8.57882
46806024	7.77833
46806026	8.07143
46806038	8.02217
46806055	8.44335
46806067	6.5665
46806072	6.62315
46806078	7.95567
46806079	5.65764
46806084	5.1798
46806090	5.89409
46806095	6.74631
46806099	4.45813
46806104	4.75616
46806107	4.85222
46806111	5.08374
46806117	5.2931
46806130	5.44581
46806133	4.88177
46806137	8.93103
46806138	6.42365
46806139	7.09606
46806142	6.90394
46806147	7.04433
46806152	10.0443
46806157	8.31281
46806158	8.5
46806160	8.8867
46806167	9.92118
46806168	10.7118
46806172	11.931
46806175	12.4778
46806180	14.2044
46806193	13.766
46806227	12.7044
46806296	15.5985
46806305	15.0665
46806309	14.6527
46806319	14.8153
46806327	14.8276
46806341	15.2241
46806342	14.7906
46806348	15.4532
46806351	15.4532
46806359	15.7389
46806371	15.4877
46806382	16.0985
46806388	19.2956
46806406	15.7808
46806408	14.3571
46806410	13.1108
46806434	12.9631
46806445	13.133
46806471	13.0788
46806477	11.8842
46806483	12.0936
46806490	12.3892
46806518	11.1379
46806526	10.9532
46806533	10.867
46806534	11.6429
46806540	11.867
46806566	12.1995
46806595	12.4458
46806613	15.4261
46806622	14.2833
46806636	12.5222
46806645	11.6158
46806646	15.9704
46807110	16.7931
46807185	15.266
46807186	15.4335
46807224	16.1847
46807241	15.7438
46807251	16.2463
46807260	15.8571
46807277	15.8005
46807291	13.5049
46807488	14.5099
46807494	13.3448
46807502	14.2512
46807530	14.9828
46807537	16.6478
46807544	15.3818
46807547	16.7167
46807554	15.7857
46807562	15.5862
46807564	14.6232
46807565	14.6749
46807568	14.8177
46807619	15.4089
46807668	13.4877
46807673	12.2537
46807712	11.8596
46807720	11.3867
46807731	11.0591
46807739	11.9828
46807744	10.0567
46807750	11.33
46807770	7.9532
46807771	7.64778
46807773	11.3128
46807774	10.1872
46807776	10.5
46807782	10.2069
46807784	10.5665
46807785	10.6133
46807786	10.5714
46807951	10.2389
46808121	7.41133
46808145	7.21921
46808146	8.85222
46808152	4.69704
46808156	4.76355
46808158	7.56404
46808166	4.52956
46808169	4.5197
46808172	4.07143
46808180	5.77833
46808187	6.18473
46808188	5.72414
46808189	6.05911
46808190	6.35714
46808193	8.91872
46808194	7.87931
46808195	8.39163
46808196	7.6798
46808197	7.08621
46808199	7.92118
46808200	7.4064
46808202	7.96798
46808222	6.8867
46808237	8.49754
46808240	9.41379
46808245	8.81281
46808249	11.17
46808250	13.2315
46808251	13.0739
46808253	13.6232
46808260	13.7537
46808388	14.3276
46808397	12.6626
46808440	13.2956
46808447	12.3645
46808455	13.7217
46808457	13.1281
46808458	12.7635
46808459	12.8054
46808460	12.7389
46808462	15.0591
46808464	11.1379
46808465	11.7143
46808467	11.3621
46808471	11.4507
46808472	11.3842
46808477	11.3793
46808479	14.2167
46808483	11.6084
46808496	11.0443
46808508	10.9483
46808509	13.4261
46808534	16.2586
46808552	14.702
46808563	15.6404
46808566	15.6404
46808570	16.4901
46808584	17.2094
46808588	16.0123
46808597	14.2512
46808605	14.7438
46808606	14.8079
46808607	13.9852
46808609	14.0074
46808646	14.2537
46808652	10.5936
46808657	10.1946
46808661	10.1305
46808663	10.2167
46808670	13.2414
46808677	9.21921
46808678	9
46808679	8.77586
46808680	8.64532
46808683	9.5665
46808695	8.30542
46808699	9.86946
46808703	9.33498
46808729	9.54926
46808739	8.04187
46808742	9.64778
46808761	8.10099
46808768	7.45813
46808782	7.5936
46808799	6.81773
46808835	8.03695
46808870	5.44335
46808872	4.76847
46808882	5.37931
46808888	5.05172
46808896	4.72414
46808948	4.46798
46808969	5.94581
46808984	6.55419
46808985	7.07143
46809083	7.09113
46809087	9.25369
46809111	9.85222
46809158	9.60591
46809159	11.5665
46809163	11.6453
46809167	11.5025
46809169	10.564
46809171	10.564
46809172	13.5025
46809198	14.4803
46809203	14.8424
46809208	14.7759
46809213	14.7759
46809228	20.4039
46809233	17.6232
46809235	18.6207
46809253	18.5542
46809255	18.6207
46809257	18.2365
46809281	19.0961
46809309	18.0542
46809315	17.2586
46809325	17.9606
46809326	17.8941
46809333	18.5985
46809342	18.8941
46809344	17.6232
46809348	14.6034
46809353	13.3325
46809357	14.2365
46809362	15.1798
46809369	14.8793
46809371	14.0074
46809381	12.33
46809385	12.3374
46809386	10.9236
46809394	11.7611
46809399	11.2635
46809408	10.9384
46809409	9.96305
46809420	10.0936
46809433	10.4163
46809440	9.21429
46809442	12.0222
46809444	8.45813
46809451	9.01478
46809461	8.94828
46809465	9.17241
46809472	9.25616
46809473	11.5887
46809475	9.86453
46809486	9.73399
46809487	9.73399
46809490	16.6084
46809496	13.5
46809498	13.3695
46809502	13.3695
46809522	14.5222
46809523	13.0099
46809526	13.5246
46809527	13.8251
46809535	13.5246
46809536	13.2315
46809539	12.4409
46809540	13.4778
46809541	11.6995
46809543	11.0172
46809557	12.4951
46809559	8.14039
46809560	7.80788
46809562	8.77833
46809563	10.5542
46809565	10.6872
46809576	7.92611
46809584	8.47291
46809590	6.71675
46809593	6.45813
46809600	6.64286
46809610	7.09113
46809611	8.42118
46809612	7.18966
46809616	6.7931
46809619	8.01478
46809624	8.83005
46809627	10.0714
46809628	9.00739
46809630	9.67734
46809632	10.3473
46809634	12.1847
46809636	11.9064
46809639	13.2143
46809641	13.697
46809647	12.936
46809652	12.931
46809657	12.3596
46809668	14.8227
46809670	12.9212
46809671	13.3793
46809678	14.5542
46809710	13.1108
46809719	13.7044
46809722	12.6872
46809726	12.8153
46809782	12.4483
46809784	10.6897
46809785	9.95813
46809787	13.4606
46809799	8.95074
46809811	9.00246
46809819	7.83744
46809831	7.47537
46809835	7.82512
46809836	7.49507
46809864	7.44581
46809874	7.75616
46809881	3.80542
46809887	5.70443
46809891	3.53448
46809892	3.34729
46809895	2.79064
46809914	5.5468
46809923	2.88177
46809932	3.73645
46809947	3.24631
46809950	4.30788
46809953	3.84236
46809968	3.83744
46809971	3.86453
46809975	3.04433
46809983	5.2931
46809988	2.07389
46809990	1.94828
46809992	1.94828
46810007	13.1478
46810010	12.6675
46810025	12.2389
46810044	12.298
46810051	14.8103
46810065	14.1355
46810066	13.9187
46810072	13.6601
46810082	13.5936
46810091	13.0099
46810100	13.1453
46810102	12.5788
46810107	11.9113
46810110	11.1995
46810113	10.5567
46810144	10.1281
46810156	10.7365
46810171	13.1158
46810181	8.76108
46810195	11.0197
46810201	10.6576
46810202	10.6527
46810205	12.3374
46810213	10.8498
46810223	12.303
46810224	11.931
46810229	15.3424
46810237	13.9877
46810243	13.6478
46810248	13.6478
46810254	13.7044
46810256	15.0813
46810261	15.1552
46810262	14.3128
46810271	16.1823
46810272	12.4803
46810275	12.4113
46810277	11.8793
46810280	13.7463
46810291	12.9852
46810292	13.3621
46810296	13.9458
46810298	14.2906
46810301	14.234
46810308	12.8695
46810320	13.367
46810417	13.1724
46810418	12.4532
46810420	12.8374
46810425	14.0714
46810429	10.8103
46810432	10.7611
46810433	11.9631
46810434	8.15517
46810439	9.08867
46810440	14.6675
46810444	8.81773
46810448	9.35714
46810476	9.29557
46810479	9.6133
46810481	9.35222
46810485	8.12069
46810491	9.44335
46810499	9.01478
46810515	8.53695
46810531	9.65764
46810538	8.00739
46810544	7.62315
46810545	6.49015
46810598	6.2931
46810621	6.21921
46810637	4.62315
46810640	7.4803
46810647	10.6527
46810666	9.86946
46810667	9.75123
46810670	9.84483
46810672	9.69212
46810675	13.1305
46810679	11.9606
46810686	11.8276
46810702	11.7956
46810713	12.0345
46810727	10.9877
46810734	10.4951
46810735	9.81281
46810744	9.96798
46810785	12.5739
46810818	8.81773
46810839	8.97291
46810849	9.35961
46810851	9.29064
46810872	11.67
46810874	13.3842
46810879	12.5813
46810882	14.2537
46810888	14.8941
46810905	15.899
46810909	19.4507
46810914	17.3399
46810921	16.6404
46810934	17.6823
46810947	19.3768
46810951	18.1749
46810961	18.2389
46810985	17.7882
46810994	16.7044
46810995	15.7488
46811004	14.931
46811017	15.2783
46811036	14.303
46811041	14.2611
46811045	13.9335
46811052	11.734
46811053	11.4901
46811054	11.5197
46811056	13.7118
46811058	11.931
46811080	12.702
46811085	12.7044
46811108	11.9926
46811110	12.3251
46811115	11.7611
46811116	12.6059
46811119	14.4163
46811130	15.1921
46811138	15.4113
46811156	14.4606
46811157	13.3054
46811184	12.9433
46811192	11.4852
46811200	11.1429
46811205	10.8571
46811213	11.6453
46811219	13.4089
46811222	14.0517
46811246	12.2044
46811257	11.5246
46811298	11.6478
46811312	11.6379
46811316	12.8325
46811317	12.1724
46811318	12.0493
46811319	11.4778
46811324	11.3571
46811326	10.2266
46811328	13.2931
46811329	8.56897
46811345	8.66749
46811346	8.97783
46811365	8.67734
46811367	8.2069
46811373	9.34483
46811380	8.35961
46811381	7.11084
46811385	7.27833
46811388	7.57635
46811397	7.54926
46811398	10.1921
46811405	11.335
46811411	12.3768
46811414	12.8498
46811422	12.8621
46811465	13.4286
46811475	12.9039
46811477	13.2783
46811489	15.9212
46811540	12.9138
46811559	10.17
46811562	9.24631
46811678	8.77586
46811736	7.71675
46811901	7.5665
46811944	6.89409
46812007	6.04926
46812035	6.04433
46812044	6.04433
46812134	6.31773
46812327	6.01478
46812386	6.01478
46812636	6.15517
46812680	5.69951
46812685	5.69951
46812769	11.1601
46812967	6.37931
46812987	7.09852
46813048	6.63793
46813131	6.63793
46813172	7.05172
46813415	13.6897
46813436	12.1946
46813437	12.4532
46813442	12.5961
46813495	14.6158
46813497	15.4286
46813524	15.3473
46813543	14.5764
46813561	14.835
46813605	14.3719
46813610	12.4901
46813787	12.436
46813861	12.1108
46814078	12.1108
46814300	12.1108
46814484	12.1108
46814731	12.1108
46814779	12.1108
46814934	12.1108
46814968	12.1108
46815107	12.1108
46815183	12.1108
46815276	13.0862
46815427	13.7512
46815588	11.8695
46815741	12.2143
46816758	11.8695
46816803	12.1872
46817098	12.0961
46817152	12.0788
46817182	10.1133
46817229	9.93842
46817467	8.80296
46817482	8.7931
46817563	8.7931
46817668	8.7931
46817725	8.7931
46817757	13.2709
46817761	4.87931
46818680	4.87931
46818849	4.92857
46818974	5.85468
46818999	5.26847
46819022	5.79064
46819362	5.45567
46819423	5.42611
46819437	5.80542
46819561	5.42611
46819822	5.61576
46819969	5.76108
46820914	5.38177
46820987	5.84975
46821010	2.47291
46821040	2.1133
46821041	2.09852
46821065	2.02463
46821074	4.0665
46821115	1.83251
46821124	1.92857
46821243	4.27833
46821258	3.62315
46821265	3.32759
46821380	3.8399
46821776	3.32759
46821792	4.19212
46822035	2.71675
46822218	5.29803
46822773	4.54187
46822880	4.4803
46822952	4.4803
46823159	5.39163
46823515	4.92857
46823623	4.92857
46823778	6.89409
46824299	3.79803
46824425	3.0468
46824480	3.06404
46824506	3.01724
46824557	2.83005
46824608	3.2931
46824721	3.4335
46824907	4.4803
46824917	3.60837
46824923	3.59113
46825055	3.57143
46825072	3.78325
46825370	2.7734
46825783	2.93103
46826272	4.85468
46826439	4.17241
46826502	4.19951
46826640	4.23645
46826796	4.99754
46827056	4.28079
46827376	7.27094
46827387	6.20197
46827574	6.99015
46828080	6.60099
46829097	6.65025
46829564	6.48522
46829575	7.61084
46829814	6.15271
46830124	6.03202
46830455	4.01232
46830505	3.88916
46830596	6.32759
46831061	5.7734
46831398	5.72414
46831419	5.51724
46831442	5.52217
46831545	8.3399
46831660	4.50985
46831661	4.50985
46831828	5.3202
46831841	4.14286
46831951	4.14286
46832154	4.22906
46832206	5.83251
46832603	5.02217
46832630	5.03941
46833193	5.02217
46833318	6.85714
46833342	4.44581
46833378	7.78571
46833474	5.85222
46833475	5.86453
46833677	8.30049
46833716	5.33005
46834076	5.35468
46834670	5.39409
46834739	5.04187
46834742	5.2734
46834790	6.3399
46834825	10.0665
46834861	6.74631
46834881	6.62315
46835129	7.17734
46835266	6.68227
46835601	6.39163
46835966	7.18473
46836225	6.4335
46836244	6.3867
46836372	6.67488
46836393	6.38916
46836575	8.55665
46836614	6.34975
46836637	6.03202
46836662	7.67734
46836786	6.73153
46836803	6.89409
46837149	24.1059
46837479	20.9163
46837629	20.7685
46837683	20.7611
46837700	20.7611
46837753	20.7611
46837799	20.7611
46837814	27.431
46837896	23.9951
46837985	23.9951
46838006	23.9951
46838055	23.9951
46838056	23.9951
46838061	23.9951
46838072	23.9951
46838132	23.9951
46838190	23.9951
46838231	23.9951
46838232	23.9951
46838234	23.9951
46838239	23.9951
46838261	32.202
46838311	25.3399
46838423	25.3399
46838442	25.3399
46838459	26.2709
46838504	25.3498
46838564	25.3498
46838575	25.3498
46838590	25.3498
46838591	25.3498
46838597	25.3498
46838618	25.3498
46838626	25.3498
46838656	25.3498
46838704	25.3498
46838833	25.3498
46839150	25.3498
46839194	25.4015
46839268	34.101
46839499	11.3916
46839744	11.3916
46840076	11.4606
46840187	11.8547
46840360	13.564
46840419	13.7635
46840564	13.697
46840642	13.4606
46840706	13.4606
46840823	13.4606
46840879	13.4606
46840898	13.4606
46840979	13.4606
46841084	15.4261
46841097	11.7192
46841120	11.7192
46841159	11.7192
46841235	19.3251
46841282	10.0567
46841316	10.4557
46841340	10.3227
46841417	10.3227
46841438	10.3227
46841530	10.3227
46841545	10.3227
46841554	10.3227
46841789	11.0025
46841897	10.7808
46841927	8.15517
46842019	3.84236
46842104	3.76108
46842194	4.44089
46842230	3.05172
46842233	3.80788
46842281	3.88177
46842306	3.34729
46842319	3.34729
46842321	4.16749
46842355	2.90148
46842358	16.6823
46842405	18.4729
46842506	18.3744
46842545	23.7488
46842590	22.1773
46842675	22.1773
46842939	22.1773
46842972	22.5714
46842982	22.3054
46843022	22.3054
46843117	22.3054
46843141	23.0813
46843206	21.7931
46843505	21.8547
46843516	21.3621
46843557	18.4384
46843597	17.6281
46843734	17.6281
46843902	17.6281
46844042	17.6281
46844060	18.0246
46844412	18.7389
46844419	17.8498
46844539	18.2463
46844717	18.2463
46844863	17.8498
46844878	18.7931
46845555	18.0419
46845824	17.564
46845906	17.7808
46845945	17.7266
46845977	17.5665
46845988	16.5369
46846148	14.064
46846254	13.968
46846371	13.9975
46846515	14.032
46846582	28.2882
46846715	18.633
46846722	18.1108
46846956	18.2291
46847051	18.0123
46847336	18.1675
46847906	18.6946
46847924	18.7241
46848030	18.2857
46848119	18.2857
46848200	18.9335
46848394	17.8867
46848901	17.8867
46849155	18.3399
46849536	17.9384
46849604	17.7833
46850730	18.0788
46850760	17.7315
46850769	18.3522
46850829	18.298
46850830	18.032
46850899	22.5985
46850901	17.8621
46850910	17.2438
46850974	17.8645
46851219	17.6823
46851270	17.6305
46851344	17.6305
46851346	17.6305
46851448	17.6305
46851507	17.6305
46851719	17.6305
46851899	17.6305
46851987	17.6305
46852098	17.6305
46852099	17.6305
46852301	17.734
46852684	17.165
46852731	17.4064
46853126	17.8448
46853232	25.3153
46853241	11.6084
46853309	11.6084
46853376	11.9803
46854415	11.7833
46854442	12.2266
46854510	11.8719
46854819	11.1749
46854840	12.6281
46854851	11.9901
46854890	9.34483
46855136	12.2783
46855304	9.65517
46855391	12.6724
46855406	11.3892
46855417	11.5049
46855429	11.3128
46855441	12.7365
46855647	10.9212
46855663	10.8645
46855904	10.8645
46856308	10.9704
46856646	12.697
46856672	5.11084
46856882	4.55419
46857008	4.89409
46857049	8.44335
46857157	6.86946
46857182	6.72414
46857533	6.94828
46857738	9.08128
46857774	7.26601
46857960	7.32759
46858078	8.09113
46858163	6.13793
46858198	6.20936
46858370	8.29803
46858594	7.0936
46858611	7.12562
46858626	7.7734
46860172	7.15764
46860460	6.64778
46861505	6.90148
46861580	6.46059
46861910	6.52217
46862138	6.7931
46862238	6.94828
46862755	3.42118
46862817	3.4803
46862890	3.56897
46862964	3.59606
46863218	2.72167
46863270	2.80788
46863317	2.62562
46863318	2.59852
46863339	3.89655
46863362	9.76355
46863487	9.2069
46863562	9.23645
46863647	9.29557
46863743	9.18473
46864093	9.52463
46864360	9.18473
46864698	9.18473
46864766	9.57635
46864926	9.39163
46864958	9.12562
46865309	8.90394
46865331	9.36207
46865488	11.4926
46865674	7.32266
46865696	7.32266
46865765	8.19458
46865856	7.34729
46865970	7.37685
46865986	7.98276
46865991	5.62808
46865992	5.66749
46865995	9.35714
46866005	7.97044
46866443	7.72906
46866470	8.17241
46866584	8.70443
46866761	12.3744
46866763	10.1355
46866767	11.3103
46866825	10.6773
46866898	10.6207
46866908	10.3867
46866969	10.7143
46866985	10.6626
46866994	10.7931
46866996	10.0837
46867411	9.85222
46867552	9.85222
46867588	9.85222
46867622	9.91379
46867840	9.96059
46867928	9.55419
46867974	9.50246
46868227	16.8202
46868370	8.04433
46868579	8.09606
46868630	8.45567
46868733	8.22414
46868853	8.22414
46869119	8.22414
46869206	9.14532
46869258	6.10099
46869413	8.32759
46869437	7.4064
46869483	7.4064
46869488	7.4064
46869493	7.4064
46869594	8.17488
46869611	7.31034
46869673	7.02217
46869733	6.25369
46869881	6.25369
46869983	11.298
46870057	9.41626
46870067	9.41626
46870230	9.41626
46870379	9.41626
46870430	18.5099
46870597	12.0271
46870639	11.8399
46870865	13.4483
46871050	13.697
46871085	13.8892
46871106	12.1355
46871107	13.5345
46871109	12.9138
46871110	12.5517
46871113	12.4926
46871326	13.2611
46871515	12.4557
46871545	11.7044
46871552	11.6576
46871750	11.7833
46871754	8.71182
46871991	8.14532
46871992	8.14532
46871993	8.14532
46871995	8.22414
46872002	8.96059
46872117	5.4803
46872450	5.29064
46872975	5.61084
46873131	5.45813
46873356	5.18473
46873657	5.42857
46873658	5.27833
46873683	7.28079
46873766	4.13793
46873775	5.89901
46873936	3.94335
46874286	3.66256
46874319	3.89163
46874451	3.68719
46874467	9.5197
46874672	6.69951
46874767	7.20197
46874889	6.81773
46874938	7.03941
46875506	9.09606
46875579	7.57635
46875641	7.69704
46875649	7.81034
46875901	7.93596
46875962	7.59606
46876038	8.94581
46876097	8.76355
46876454	10.9236
46876543	7.97044
46876571	9.87192
46876650	11.8079
46880133	10.1798
46880136	8.20197
46880137	7.93596
46880144	8.2266
46880159	8.51478
46880160	8.30296
46880165	8.16995
46880167	8.05665
46880177	8.44089
46880414	7.36946
46880575	2.36453
46880620	2.13547
46880787	2.06404
46881194	2.67488
46881310	1.90394
46881357	1.86453
46881367	2.63793
46881400	2.33744
46881540	1.94581
