## Supplementary Tables and Files for "Genetic Adaptation in New York City Rats": chr20_snpDist_N_to_A_Hvals.txt (part 7 of 8)

x	H
46881564	2.78079
46881861	2.95567
46881881	2.33251
46882111	2.28325
46882120	1.5
46882132	1.45074
46882183	1.86946
46882215	1.33498
46882217	1.17734
46882221	1.5665
46882603	0.977833
46882729	0.992611
46882792	1.29557
46882946	1.15271
46883411	1.37438
46883544	1.39163
46883658	1.2734
46883783	1.24384
46884018	1.2931
46884037	1.57882
46884051	1.5
46884278	1.59113
46884370	1.70443
46884699	1.74138
46885113	2.12315
46885146	6.08621
46885372	5.83005
46885774	5.44581
46885779	5.44581
46885841	5.71182
46885853	5.44089
46885867	5.44089
46886058	5.89655
46886083	5.98522
46886091	1.42857
46886093	2.83005
46886120	2.0197
46886121	5.55665
46886127	3.47537
46886379	3.47537
46886534	4.16502
46886716	3.99015
46886782	3.21182
46886783	7.67488
46886785	5.52709
46887068	5.50493
46887121	8.41626
46887160	7.65764
46887163	10.1478
46887210	9.14039
46887792	7.99507
46892995	7.18719
46893044	6.91133
46893100	6.58867
46895402	6.07882
46895490	5.9335
46895491	6.64039
46895507	4.83498
46895514	9.56897
46895524	6.64532
46895526	6.5
46895527	7.93596
46895586	7.35961
46896107	7.61084
46896157	7.35961
46896250	7.35961
46896422	7.35961
46896573	7.35961
46898102	7.50493
46898172	8.5665
46898324	3.49261
46898400	8.133
46898405	6.77094
46898432	8.04187
46898473	7.51232
46898711	8.867
46898856	7.98522
46898879	7.7931
46899329	7.7931
46899432	8.04433
46899579	7.73399
46899812	7.85714
46899828	9.93103
46899899	2.82266
46899930	3.06158
46900065	4.10099
46900139	2.46798
46900252	3.64778
46900324	2.32759
46900431	2.34729
46901097	3.21921
46901307	2.45813
46901490	2.02463
46901710	2.72906
46901799	2.2931
46901890	2.4064
46901891	2.49015
46901894	3.12562
46902210	2.77833
46902276	2.48276
46902450	2.48276
46902491	2.48276
46902688	3.69212
46902957	3.80049
46902983	3.12315
46902985	2.84729
46903001	3.29064
46903003	2.41379
46903068	2.88424
46903145	1.87438
46903335	2.00985
46904315	2.07389
46904473	1.43842
46904935	4.8202
46905200	5.25369
46905206	5.17488
46905389	5.0936
46905419	5.0936
46905453	7.83498
46905580	7.55172
46905647	7.22167
46905690	7.22167
46905760	7.22167
46905828	7.22167
46905829	7.22167
46906305	8.52217
46906306	2.87685
46906474	3.39901
46906501	2.57635
46907858	2.35222
46907885	2.52463
46908015	2.51232
46908093	3.36946
46908453	3.12315
46908462	1.4335
46908471	0.992611
46908794	1.05172
46908914	0.724138
46909570	1.28325
46909716	1.17734
46909814	1.19212
46909915	1.1133
46910386	1.19212
46910425	1.17734
46910758	1.40887
46911754	1.71921
46911762	1.25123
46912229	1.7069
46913015	1.20443
46913637	2.86946
46913642	1.39409
46915036	1.39655
46915574	1.43103
46916095	1.80296
46916611	1.87931
46917120	1.45567
46917186	1.87931
46918036	1.83744
46918230	1.67241
46918350	3.44581
46920213	1.43103
46920353	1.43103
46922124	1.5197
46922220	2.25369
46922256	0.793103
46922570	0.869458
46922652	0.928571
46922813	0.889163
46922886	0.763547
46923072	1.17488
46923081	2.85961
46923083	1.52956
46923086	1.64532
46923167	1.91133
46923274	1.55419
46923275	4.31773
46923311	0.980296
46923336	0.896552
46923341	1.0468
46923351	1.46059
46923366	0.76601
46923377	1.10591
46923399	0.640394
46923427	0.79064
46923508	1.1133
46923931	0.770936
46924659	1.71429
46924729	0.948276
46924730	1.12808
46924762	2.94335
46924958	1.26601
46925277	1.15517
46925369	1.24138
46925564	1.32512
46925957	0.657635
46925991	0.692118
46926034	0.903941
46926109	0.568966
46926137	0.751232
46926252	0.928571
46926372	0.876847
46926433	0.64532
46926462	1.37685
46926635	0.596059
46926912	0.70197
46926919	1.51478
46927035	1.08128
46927305	1.07635
46928048	1.07635
46928775	1.07635
46928968	1.07635
46929303	1.26355
46929703	0.849754
46929773	1.21921
46930426	0.891626
46930545	1.29803
46930749	2.27586
46930883	1.87685
46931077	3.1133
46932101	2.20936
46932599	2.61084
46934197	2.3399
46934817	3.3202
46935387	3.11823
46936566	2.24631
46936606	1.89901
46936699	2.22167
46936886	1.86946
46938085	2.15764
46938313	2.47044
46938372	2.42857
46938640	2.32512
46938870	2.26847
46939067	2.26847
46939720	2.28818
46939816	2.28818
46939886	2.57143
46939992	2.00739
46940026	2.14286
46940268	1.68719
46940281	3.33251
46940398	3.8202
46940542	2.91379
46940670	2.90394
46940715	4.10591
46940858	2.96059
46941066	4.44335
46941114	3.24138
46941134	3.30542
46941177	3.73399
46941196	3.50739
46941362	2.32266
46941447	2.98768
46941465	2.36946
46941490	3.14039
46941513	2.57389
46941695	2.19704
46941710	2.88424
46941721	2.70936
46941723	2.1601
46941796	2.29557
46941863	2.96552
46941866	2.24138
46941888	3.20936
46942213	2.3202
46942304	2.3399
46942340	3.05172
46942348	2.28571
46942354	2.39409
46942365	2.4064
46942368	2.35714
46942375	2.33498
46942379	2.29557
46942384	4.30788
46942394	4.44335
46942402	4.01232
46942420	4.59606
46942438	3.89655
46942473	4.52709
46942493	3.84975
46942495	3.70197
46942516	3.28325
46942530	4.40148
46942631	2.26108
46943125	2.99015
46943142	5.50985
46943222	5.03695
46943370	5.0197
46943372	6.5665
46943418	5.74877
46943420	5.133
46943424	5.09606
46943774	5.1798
46943795	4.50246
46944140	4.50246
46944326	8.23399
46944432	3.25123
46944593	3.25123
46944712	5.4803
46945098	3.28818
46945727	4.15025
46946141	2.81034
46946187	2.68227
46946282	3.46305
46946384	3.53941
46946635	3.29557
46946672	2.71182
46946775	3.37192
46946824	2.52709
46947379	2.53448
46947380	3.6798
46947708	2.3867
46947889	3.92857
46947928	2.97291
46948479	3.31281
46948492	2.51478
46948592	3.07389
46948840	2.84729
46949096	4.62315
46949097	4.10837
46949390	4.21921
46949664	4.16995
46949773	4.2069
46949827	6.80296
46949930	4.91133
46950571	4.68966
46950573	4.64532
46950783	5.23892
46950784	6.66502
46950802	5.633
46950832	5.31527
46950949	5.48768
46951107	6.31527
46951324	4.41872
46951325	5.11823
46951431	4.40148
46951441	4.4532
46951591	6.60345
46951592	4.46552
46951782	4.46552
46951860	7.91872
46951878	4.92857
46951896	4.88424
46951939	5.62808
46951940	4.69951
46952028	4.69951
46952034	4.69951
46952479	4.69951
46952511	4.75862
46952661	5.35468
46952850	5.11576
46953036	5.11576
46953044	6.65271
46953070	5.00985
46953122	5.02217
46953160	4.99754
46953217	4.99754
46953220	4.99754
46953223	4.99754
46953324	4.99754
46953403	4.99754
46953502	5.02956
46953560	5.21429
46953611	4.65517
46953739	5
46953756	3.84236
46953966	3.8399
46953997	3.82759
46954076	5.86453
46954097	5.36946
46954145	6.80542
46954220	6.08867
46954222	5.38177
46954226	6.27586
46954303	8.25123
46954422	5.55419
46954524	6.61576
46954728	6.64778
46954749	5.70443
46954763	5.95567
46954910	5.93596
46954954	5.93596
46954996	5.93596
46955189	5.93596
46955316	5.93596
46955387	5.93596
46955486	5.93596
46955592	5.97537
46955744	6.18719
46955845	6.19951
46955847	4.94828
46956169	4.72414
46956231	4.30049
46956382	4.29064
46956429	3.75123
46956457	4.29803
46956458	4.02956
46956748	3.56897
46956799	4.26355
46956938	4.92857
46957057	4.18966
46957145	4.22906
46957398	4.42365
46957408	4.29803
46957434	5.42857
46957699	4.05665
46957727	3.75862
46957731	3.68719
46957788	4.00985
46957858	4.11576
46957958	3.65517
46958193	4.28079
46958205	3.69951
46958328	4.58128
46958412	4.00985
46958766	3.71921
46958849	4.78818
46958867	3.67241
46958871	4.29557
46958878	3.65517
46958889	3.52709
46958891	4.25123
46959085	4.1798
46959766	3.36453
46959881	3.26601
46960021	4.19458
46960051	4.01232
46960102	3.56897
46960129	3.33744
46960337	3.66995
46960441	3.20443
46960822	3.41626
46960829	3.37438
46960853	6.27094
46961330	4.88177
46961456	4.88177
46961628	4.88177
46961715	4.88177
46962082	5.33005
46962123	4.83005
46962255	4.07143
46962399	4.38177
46962653	4.59113
46962706	9.23892
46962923	6.56897
46963032	6.56897
46963849	6.56897
46963963	4.37931
46964114	4.37931
46964121	4.40148
46964168	4.91133
46964201	4.4532
46964280	2.28818
46964509	2.03202
46964531	1.97291
46964574	2.00739
46964593	2.16995
46965353	2.04433
46965354	2.02956
46965565	2.10837
46965621	1.88424
46965706	2.33744
46965748	2.65025
46965935	3.20936
46966165	3.06404
46966173	4.25369
46966229	3.2931
46966869	3.96059
46966963	4.34236
46966966	3.93103
46967251	7.52217
46967310	5.70197
46967475	5.66256
46967864	6.12808
46968438	5.633
46968472	5.60837
46968672	5.60837
46968779	5.633
46969051	5.62315
46969306	5.633
46969590	5.62069
46969739	5.66749
46969802	5.72167
46969927	5.66256
46969960	5.68473
46970094	5.69458
46970228	5.63793
46970279	5.60837
46970407	5.64532
46970423	5.60837
46970493	5.62069
46970644	5.93842
46970870	5.87438
46970933	6.40394
46970982	5.4064
46970993	5.41626
46971014	7.05419
46971020	5.83498
46971127	5.68473
46971138	6.32759
46971146	5.77094
46971190	5.74138
46971255	5.78079
46971286	6.78571
46971315	6.22414
46971525	6.16502
46971526	5.20936
46971644	5.77586
46971656	5.10099
46971866	5.47044
46971955	5.19951
46972221	5.13547
46972400	5.15025
46972496	5.13547
46972522	5.13547
46972609	5.13547
46972654	5.21182
46972850	5.11084
46972857	4.70936
46972867	4.70936
46972870	4.97044
46972985	4.94335
46972992	4.94335
46973012	5.23645
46973080	4.62069
46973179	4.59606
46973253	4.63547
46973255	4.59606
46973263	4.7069
46973382	4.67734
46973438	4.52463
46973636	4.58128
46974210	4.57882
46974560	4.53695
46974687	4.52956
46974828	4.48276
46975038	5.12069
46975590	4.56158
46976010	5.78818
46976016	5.50985
46976058	5.46305
46976316	5.45567
46976363	5.45567
46976803	5.63547
46976919	6.62069
46976993	5.8867
46977397	5.19458
46977862	5.74384
46977890	5.2931
46978374	5.32512
46978554	5.36453
46979522	4.77094
46979825	4.5936
46980170	4.72414
46980726	4.79557
46981093	5.96798
46981135	5.99261
46981201	5.78571
46981603	5.81773
46981685	6.32266
46981875	6.23153
46982070	5.73153
46982156	5.84975
46982245	6.26601
46982310	5.08128
46982326	6.52217
46982389	6.08621
46982433	6.01724
46982508	6.4803
46982752	6.04187
46982957	7.5468
46983239	5
46983387	5.02463
46983545	6.63054
46983638	5.32759
46983918	7.99261
46984062	6.49754
46984145	6.49754
46984317	6.49754
46984324	6.50985
46984335	7.15517
46984654	6.02217
46984674	4.7069
46984732	5.07389
46984839	5.0197
46984840	7.06897
46984843	6.27586
46985183	6.55172
46985681	6.33498
46985768	6.73153
46986107	6.17734
46986119	6.27094
46986311	6.49015
46986810	6.16256
46987595	5.6798
46987601	5.05665
46987603	5
46987823	5.71429
46988154	4.95567
46988158	5.15025
46988382	4.99261
46988393	6.53448
46988496	5.79064
46988497	5.2734
46988504	5.30788
46988571	6.11823
46988731	5.20936
46988760	4.17488
46989117	4.31034
46989278	7.23153
46989574	6.58128
46989596	6.10837
46989600	5.68227
46989608	5.53202
46989616	5.03695
46989722	4.60837
46990075	4.37931
46990076	4.30542
46990093	4.25862
46990231	4.80049
46990240	4.39655
46990361	4.87438
46990554	4.77586
46990739	5.4532
46990839	4.99261
46990844	4.66256
46991707	4.69212
46991774	4.66256
46991793	5.01724
46991879	5.80296
46991938	4.01478
46992912	3.93842
46993334	3.31281
46993648	4.35222
46993682	3.64532
46993833	3.73645
46993906	3.40394
46994014	4.15764
46994029	3.35961
46994248	2.65517
46994309	2.79064
46994359	3.53448
46994377	2.80788
46994741	9.39655
46994943	8.10099
46994945	8.6798
46995043	8.6798
46995047	8.6133
46995051	8.6133
46995059	8.66502
46995086	9.57389
46995271	5.76601
46995354	5.57389
46995580	5.97783
46995674	3.78571
46995862	6.14778
46996027	4.87438
46996184	5.64778
46996556	4.28818
46996572	4.28818
46997241	5.01724
46997287	3.97044
46997300	3.64778
46997362	3.71921
46997440	3.5665
46997508	2.18227
46997518	2.85468
46997565	2.61576
46998024	3.71921
46998101	3.0197
46998118	2.8399
46998175	3.1133
46998240	7.47537
46998383	5.75616
46998386	4.45074
46998387	4.19458
46998388	4.30542
46998406	4.42857
46998554	4
46998773	3.66256
46999080	3.94828
46999398	1.09606
46999756	1.33251
46999936	1.12315
47000278	2.71921
47000459	1.68966
47000684	2.34236
47000736	2.08867
47001015	2.32759
47001016	2.97044
47001017	2.3399
47001227	2.52709
47001412	2.81281
47001827	2.90148
47001848	2.72167
47001964	1.39655
47001970	2.42857
47002512	2.53202
47002517	2.46552
47002522	3.2734
47002579	2.71675
47002659	2.46798
47002667	3.80788
47002721	2.53448
47003302	3.367
47003349	1.89409
47004529	1.93596
47004680	2.53202
47004683	1.87931
47004712	1.95813
47004849	1.91626
47004866	1.91626
47004885	2.00739
47004921	1.93596
47004938	1.86207
47004949	1.9064
47005059	2.17241
47005094	2.03941
47005125	1.57882
47005131	2.74877
47005498	2.96305
47005524	2.81527
47005567	1.87192
47005913	2.43596
47006273	5.91872
47006404	4.19458
47006693	3.97537
47006835	3.87438
47006929	3.36207
47006939	2.867
47007364	5.69951
47007700	5.28079
47008061	6.25862
47008400	5.85468
47008408	5.72906
47008414	6.0197
47008426	5.70197
47008438	5.49507
47008520	5.0665
47008874	3.81527
47008936	3.50985
47009201	3.53202
47009202	3.55911
47009354	4.13793
47009372	1.46798
47009725	1.88424
47009726	1.37931
47009727	3.5
47010007	3.52463
47010100	5.06897
47010167	3.87438
47010379	5.0665
47010485	4.62315
47010623	6.00739
47010844	4.68966
47010845	4.60099
47010846	4.2931
47010920	4.27833
47010986	4.62315
47011022	3.83498
47011222	3.92365
47011223	3.46552
47011254	4.51478
47011626	8.44335
47012260	8.10099
47012295	8.05172
47012345	8.27833
47012430	8.24384
47012627	8.01232
47012681	8.03941
47012751	8.45813
47012770	7.92365
47012801	7.99261
47012895	9.53202
47013020	8.54433
47013040	7.97783
47013070	8.06404
47013083	6.46059
47013234	8.25616
47013253	3.98768
47013487	4.02956
47013645	4.41133
47013650	3.6133
47013906	3.58374
47013910	3.51478
47014193	3.51478
47014359	3.51478
47014399	4.79803
47014445	3.80788
47014577	3.8867
47014889	4.94089
47014893	3.41379
47014951	3.69212
47015354	3.01232
47015462	7.59606
47015518	6.16502
47015756	5.92611
47016063	6.63793
47016081	5.92611
47016194	5.80542
47016455	5.80542
47016497	6.49015
47016591	5.65517
47016720	5.29803
47016933	5.41133
47017095	5.28571
47017175	5.20197
47017287	4.92611
47017333	5.91133
47017568	3.82266
47017639	3.55665
47017675	4.71429
47017907	4.65764
47017960	4.14286
47018013	4.08621
47018029	3.94335
47018127	4.68473
47018240	3.36453
47018336	3.18473
47018337	3.1601
47018343	3.23399
47018652	5.06404
47018740	4.28818
47018766	4.28818
47018965	5.61823
47019114	4.82266
47019257	5.25616
47019267	6.5468
47019331	5.78818
47019332	5.95074
47019367	6.25862
47019399	5.74877
47019406	5.74877
47019453	5.82759
47019620	8.34236
47019672	4.56404
47019673	4.13054
47020002	4.13793
47020074	4.07389
47020081	6.27833
47020165	3.19212
47020237	3.08128
47020324	3.78079
47020520	3.43842
47020626	2.41872
47020837	2.5
47020868	2.71675
47021007	2.48768
47021218	2.45813
47021379	3.27586
47021692	2.42857
47021954	2.48768
47022256	3.83251
47022374	2.54187
47022379	2.54187
47022870	3.23892
47022878	2.44089
47022881	2.6601
47022966	4.3202
47023067	3.49015
47023250	3.65764
47023256	4.1798
47023258	3.47044
47023500	5.94089
47023583	3.5936
47023605	3.40148
47023800	3.82266
47023919	4.17734
47024021	8.46552
47024030	5.69951
47024031	6.29557
47024034	5.73153
47024040	5.85961
47024113	7.50246
47024131	6.34483
47024132	5.72167
47024653	5.88424
47024724	6.34483
47024732	3.91872
47024768	3.93842
47024884	4.03695
47024978	4.14039
47025012	4.60837
47025024	4.24384
47025073	4.87192
47025074	4.18473
47025169	4.25123
47025271	4.89163
47025373	4.24877
47025428	4.05911
47025489	5.33005
47025682	4.22414
47025782	4.9532
47025971	3.43842
47026176	4.92365
47026520	4.44335
47026552	5.17734
47026572	6.07143
47026630	4.87438
47026635	4.87438
47026697	4.87438
47026727	6.02217
47026929	15.1946
47026933	11.4606
47026941	12.335
47026955	12.0837
47027049	12.0837
47027097	12.0837
47027181	12.1921
47027220	11.8424
47027341	11.8966
47027489	11.8424
47027542	12.2167
47027572	10.5123
47027573	9.62069
47027593	10.3645
47027715	9.89163
47027788	10.3768
47027796	9.99261
47027819	11.3793
47027897	4.44089
47027926	4.54926
47028174	4.30542
47028315	4.37685
47028760	7.64778
47028761	4.90887
47028771	4.49015
47028937	5.62069
47028993	5.10099
47029100	5.64286
47029307	4.54187
47029376	5.133
47029539	3.02463
47029630	2.867
47029960	3.06897
47030008	3.34729
47030227	7.18719
47030459	6.42365
47030493	6.5468
47030585	7.03941
47030797	6.34975
47030859	4.69212
47030870	4.80049
47030890	4.8399
47030898	5.01478
47030968	4.35222
47031644	3.44335
47032017	3.64039
47032251	3.85961
47032297	3.81527
47032299	3.8202
47032541	2.52709
47032972	2.26847
47033090	2.44581
47033219	3.23645
47033424	2.96798
47033451	2.94581
47033610	2.94581
47033628	3.02463
47033818	2.95813
47033838	3.28571
47033850	3.2069
47033916	3.27094
47033990	2.46798
47034069	2.3867
47034197	3.15271
47034314	2.60099
47034431	2.50739
47034436	4.15025
47034517	2.37192
47034646	5.08867
47034984	3.90394
47035054	4.01724
47035069	6.04433
47035075	4.79557
47035192	4.73153
47035222	5.27094
47035249	4.43596
47035276	4.07635
47035327	4.64778
47035345	3.3867
47035357	3.28079
47035369	3.58374
47035372	7.38424
47035375	7.09852
47035404	6.89163
47035411	7.96305
47035414	6.05911
47035416	5.7931
47035417	5.73892
47035627	6.16749
47035813	7.1601
47035814	4.41133
47035883	4.30296
47035986	5.6133
47035987	4.78818
47036072	4.51232
47036077	5.44335
47036131	4.83251
47036265	4.57389
47036273	5.91626
47036425	4.55172
47036456	6.2069
47036461	5.33498
47036504	5.12315
47036574	5.20443
47037185	5.73399
47037219	4.50246
47037247	4.72906
47037293	4.50739
47037324	4.50739
47037415	4.53202
47037576	4.60837
47037617	4.34236
47037721	4.35714
47037770	4.30049
47037862	4.88424
47038116	4.80049
47038165	4.81281
47038303	5.36207
47038369	4.95813
47038501	5.01232
47038524	4.4064
47038608	4.42857
47038684	4.40394
47038696	4.66256
47038900	4.64532
47038975	4.37931
47039005	4.42611
47039084	4.4532
47039467	4.53941
47039472	4.44335
47039608	4.3867
47039653	4.42365
47039694	5.24631
47039783	4.76847
47039953	4.75616
47040144	6.07143
47040269	5.40148
47040412	5.40148
47040466	5.41379
47040566	6.55911
47040627	5.14286
47040628	4.88916
47040652	4.88424
47040660	6.59113
47040745	6.11823
47040801	7.31281
47040803	5.37685
47040849	5.28818
47040876	5.96552
47041052	5.86207
47041079	6.3867
47041087	4.34236
47041326	4.0197
47041328	4.0197
47041348	4.05665
47041895	4.64039
47042265	4.03202
47042352	4.0197
47042732	4.00739
47042781	4.35468
47042820	4.8202
47043009	4.15517
47043016	4.10591
47043079	6.94089
47043492	5.51478
47043727	5.26847
47044191	5.3399
47044482	5.48522
47044560	5.44828
47044619	3.75862
47044685	3.61823
47044702	4.37685
47044731	3.72167
47044732	3.63793
47045010	5.74631
47045041	3.5936
47045058	3.5468
47045110	5.91626
47045125	4.12069
47045130	4.16256
47045165	4.58128
47045201	5.60099
47045415	4.633
47045523	4.82759
47045589	6.33251
47045625	6.62562
47045669	5.81773
47046136	5.16749
47046219	4.83251
47046303	7.15764
47046395	4.68473
47046616	6.12069
47046686	4.81773
47046729	4.71675
47046751	8.50739
47046753	8.07882
47046963	7.95813
47046967	7.47291
47046971	7.30296
47046974	7.26601
47046975	7.08374
47046977	7.48522
47046998	8.18227
47047011	5.53202
47047034	4.85468
47047183	4.91133
47047202	6.91872
47047209	5.1133
47047256	4.80296
47047290	4.86207
47047327	5.64532
47047404	4.09113
47047581	3.96798
47047899	4.23153
47047932	5.85222
47047977	4.36453
47047978	4.58374
47047999	5.32512
47048039	5.3202
47048101	4.62808
47048169	4.26601
47048393	3.8867
47048410	3.76108
47048502	3.64286
47048539	6.9064
47048574	6.34975
47048719	6.62562
47048766	6.29064
47048767	6.29064
47048872	6.55172
47048909	6.06158
47048970	7.0468
47049057	4.68473
47049414	3.9803
47049508	4.12808
47049546	3.59606
47049689	3.85714
47049777	3.5468
47049780	3.46305
47049784	5.80049
47050000	3.75123
47050122	3.91626
47050499	4.25862
47050613	3.88916
47050682	5.51478
47050707	5.46305
47050708	5.17734
47050925	5.17734
47050926	5.17734
47050977	6.07389
47051004	4.84483
47051194	4.00985
47051218	3.64039
47051433	3.75616
47051564	3.27833
47051584	3.26601
47051615	3.4064
47051616	3.13054
47051689	3.09852
47051748	3.09113
47051835	2.58867
47051848	2.87438
47051949	2.49015
47051954	2.49015
47051975	2.64286
47052185	2.65517
47052537	3.60591
47052577	2.78079
47052675	2.33005
47052701	3.80049
47052860	2.33005
47053124	2.45813
47053403	2.42365
47053439	2.86946
47053693	2.24138
47053972	2.2734
47053982	2.22414
47054062	3.3867
47054231	3.98276
47054451	3.22167
47054669	2.14039
47054833	2.13793
47054990	2.58867
47055368	4.48768
47055693	2.09606
47055702	1.99261
47055731	2.10591
47055746	3.33005
47055817	1.74877
47055827	3.63793
47055934	2.14778
47055964	2.14778
47056116	2.53695
47056234	3.92611
47056681	2.38916
47056692	4.34236
47056716	3.44828
47056723	3.37685
47056957	4.15764
47057199	2.76355
47057249	2.91626
47057252	1.6798
47057273	1.80788
47057276	1.66502
47057279	3.27094
47057512	2.68719
47057520	2.60099
47057533	2.60099
47057631	2.62808
47057852	2.93842
47057880	3.35714
47057882	0.958128
47058012	2.08374
47058256	1.12808
47058415	1.42118
47058455	2.2266
47058471	1.367
47058491	2.74138
47058699	1.73892
47058787	2.49507
47058890	2.6133
47059006	2.12315
47059322	3.15764
47059332	2.42857
47059972	2.27586
47060160	2.20936
47060421	2.49015
47060423	1.77833
47061423	3.80542
47061449	2.57635
47061682	2.36453
47061770	2.35961
47062515	2.60591
47062569	4.00493
47062593	5.70936
47062636	6.11576
47062649	5.7931
47062886	6.91379
47063015	6.55419
47063019	6.78325
47063069	7.8867
47063615	6.8399
47063625	6.34729
47063636	6.28079
47063646	5.48768
47063678	6.18966
47063909	2.4064
47064173	1.52956
47064692	1.72414
47064787	1.91133
47064884	1.10345
47065144	1.11823
47065230	1.17734
47065352	1.89901
47066185	1.80788
47066193	4.19704
47066268	2.87192
47066287	2.11084
47066290	1.90148
47066330	7.01724
47066727	4.57882
47066731	4.92857
47066735	4.80049
47066747	5.13054
47066894	5.01478
47067971	5.85222
47068020	4.88424
47068297	3.83005
47068380	4.34483
47068569	1.58374
47068673	2.2266
47069110	3.64778
47069162	2.21429
47069163	2.49015
47069213	3.01724
47069234	2.97291
47069689	2.63793
47069766	2.51478
47070343	2.59113
47070344	2.07389
47070883	3.2931
47070955	2.92118
47071167	3.12562
47071999	2.56158
47072532	3.91133
47072609	2.48522
47073226	2.45813
47073279	2.79064
47074273	3.06404
47074374	5.0197
47074461	4.2266
47074908	4.11084
47074920	4.36946
47075127	4.32759
47075799	3.71675
47076267	3.77833
47076985	4.84975
47077035	3.14286
47077036	2.99015
47077085	2.8399
47077151	2.98522
47077158	3.22906
47077188	3.89901
47077190	3.64039
47077194	7.16502
47077232	5.67241
47077234	5.49754
47077241	5.49754
47077254	5.49754
47077256	5.53941
47077382	5.86207
47077409	5.41872
47077549	4.78325
47077561	2.6798
47077694	3.40887
47077786	2.85961
47078466	4.99507
47078780	3.9532
47078918	4.18966
47079132	3.42857
47079579	3.8202
47080202	4.44828
47080207	3.68966
47080214	3.3399
47080331	4.23892
47081338	3.19951
47081428	3.94335
47081430	5.64286
47081477	3.75862
47081493	4.84483
47081494	3.7734
47081510	5.00493
47081521	4.53202
47081533	4.44335
47081545	4.51724
47082027	6.26355
47082523	5.81281
47082567	5.0665
47082686	6.08621
47083221	4.37438
47083408	4.37438
47084509	5.50739
47084547	3.20197
47084638	2.0468
47085630	2.3399
47086143	2.2931
47086355	1.84483
47087343	1.82266
47087447	2.17488
47087519	2.77586
47087694	3.54926
47087956	2.48522
47087982	2.41872
47088043	6.03202
47088058	4.55911
47088096	4.76847
47088237	4.41626
47088251	5.55665
47088538	4.95813
47088665	4.9532
47088870	4.70443
47088943	6.12315
47089035	3.76355
47089081	4.75369
47089106	4.26601
47089110	4.09113
47089123	5.07389
47089220	3.2069
47089224	3.16256
47089246	3.20197
47089250	4.35468
47089292	3.22167
47089334	2.8867
47089551	1.92118
47089698	1.97537
47089799	2.34975
47089825	2.73892
47089918	4.02956
47089998	4.13547
47090031	5.10591
47090494	7.35714
47090638	6.87438
47090677	6.78571
47090972	6.84483
47091126	6.74138
47091153	7.5936
47091246	6.85714
47091329	6.85714
47091413	7.80049
47091747	6.0468
47091769	6.2266
47092007	6.60591
47092175	3.17241
47092378	3.69704
47092420	2.65271
47092615	3.36946
47092626	3.52217
47092746	2.69704
47092766	2.75369
47092912	3.78079
47093102	4.30296
47093128	3.13054
47093689	3.90148
47093829	3.12069
47093830	3.00246
47093906	4.633
47094164	2.14286
47094173	1.97044
47094410	2.87438
47094542	1.97044
47094580	2.01724
47094682	2.76601
47094688	3.1601
47094787	2.35222
47094800	2.33744
47095310	4.68719
47095879	4.49507
47096092	3.84236
47096182	3.84236
47096258	4.29557
47096325	4.00739
47096350	3.71921
47096490	2.94828
47096682	3.00985
47096782	3.53695
47097082	2.01232
47097114	2.56158
47097212	2.55172
47097270	3.867
47097422	3.61823
47097673	3.22906
47097679	3.21921
47097733	4.46798
47097734	3.95567
47097736	3.62069
47097738	3.88424
47098287	4.10591
47098656	6.29557
47098668	4.08374
47098762	4.85961
47098949	4.40887
47099549	4.53202
47100121	4.29064
47100214	9.51232
47100745	7.43103
47100982	6.99754
47101075	7.80296
47101111	7.47783
47101238	7.01232
47101244	7.28079
47101597	8.26847
47101880	7.92857
47102153	9.82759
47102154	7.25862
47102234	7.10591
47102342	7.10591
47102718	7.10591
47102795	8.23399
47102854	6.55665
47102855	6.58867
47102862	7.0936
47103043	7.31527
47103267	3.12069
47103364	3.22414
47103625	3.19212
47103665	6.06897
47103922	4.04926
47103989	4.34483
47104137	5.14532
47104208	4.31034
47104238	4.12808
47104271	4.25369
47104453	4.92857
47104481	4.133
47104592	3.31527
47104697	3.46059
47104757	3.42611
47104763	3.70443
47104817	3.87931
47104890	4.48522
47105095	3.53695
47105681	6.85222
47105803	5.93103
47105965	5.80542
47106017	5.80542
47106435	5.80542
47106952	7.38916
47106985	6.52709
47106995	5.6601
47107132	5.6601
47107494	6.29064
47107555	4.93596
47107921	5.56404
47107962	3.20443
47108028	3.38916
47108085	3.867
47108227	2.80049
47108336	2.70936
47108496	3.60099
47108706	2.76355
47108762	3.02709
47108763	5.08374
47109020	4.27833
47109040	4.64286
47109043	4.10837
47109319	4.33005
47109638	5.14039
47109743	3.5197
47109913	3.34729
47110568	3.18966
47110592	3.09852
47110708	3.21675
47110767	3.09113
47110875	3.17241
47111094	3.08867
47111126	4.75123
47111379	3.93103
47111588	4.20936
47111757	3.65271
47111794	4.34729
47111810	4.42118
47112090	3.63547
47112330	3.83251
47112474	4.23892
47112477	2.28325
47112619	2.20443
47112943	2.52709
47113052	2.07389
47113053	1.83744
47113801	5.02709
47113881	4.94335
47113903	4.62315
47114104	4.62315
47114177	5.48522
47114295	4.66995
47115782	5.41872
47115845	4.72167
47116444	4.81773
47116624	4.33251
47116782	5.41379
47116847	1.82759
47117064	1.66749
47117076	2.24384
47117095	1.82512
47117384	1.88424
47117405	2.35222
47117814	1.70197
47117841	1.65764
47117893	1.73892
47117921	2.78571
47118423	2.40394
47118505	2.34236
47119458	2.91133
47119505	2.9335
47119690	4.14778
47120493	3.72167
47120512	6.37931
47120578	5.90148
47120611	5.42857
47120715	5.41379
47121292	5.7266
47121293	5.23399
47121413	5.81773
47121538	5.19951
47121639	5.1601
47121852	5.87685
47121950	5.63793
47122016	5.90394
47122218	7.15517
47122246	6.64286
47122256	7.94335
47122261	5.60837
47122266	5.70443
47122272	5.49507
47122346	5.35468
47122625	5.17488
47122691	4.92857
47122743	5.26108
47122799	5.42118
47122854	5.4335
47122911	5.29064
47122924	5.85714
47122961	3.26108
47123175	5.08867
47123180	4.26108
47123386	4.24138
47123397	4.24138
47123436	5.33005
47123462	3.58867
47123533	3.60345
47123659	3.66995
47123664	3.52956
47123676	5.3399
47123746	3.64286
47123752	3.54926
47123861	3.52463
47124271	3.49015
47124428	3.57882
47124545	3.53941
47124626	3.63793
47124783	8.92118
47124986	6.96305
47124987	6.94581
47125005	7.13054
47125215	7.28325
47125329	6.84483
47125586	6.84483
47126042	6.84483
47126198	6.87438
47126292	6.84483
47126295	8.2734
47126404	7.67734
47126520	7.6133
47126550	7.6133
47126594	7.81527
47126734	7.60345
47126788	7.53448
47126880	7.56897
47126891	7.53448
47126918	7.64778
47127047	7.46059
47127052	7.43842
47127098	7.42611
47127191	7.39163
47127250	7.80049
47127293	7.59852
47127312	7.7266
47127313	7.77586
47127333	7.71429
47127693	7.80788
47127712	6.64532
47127724	4.34483
47127969	4.63547
47128012	2.867
47128055	4.41379
47128138	3.87931
47128141	4.22414
47128246	4.1133
47128322	3.93103
47128455	4.76601
47128574	3.49507
47128766	2.77094
47128777	4.46798
47129042	3.91626
47129130	3.88916
47129230	4.18227
47129276	7.33005
47129330	5.15271
47129366	5.24138
47129369	6.13793
47129411	6.01724
47129465	5.77586
47129483	5.47783
47129486	5.44581
47129492	5.25862
47129501	5.99015
47129507	4.83744
47129516	5.60591
47129531	9.51232
47129824	10.0468
47129845	9.7734
47129861	9.21429
47129878	8.25616
47130247	8.70443
47130354	7.89655
47130415	9.05665
47130530	7.80788
47130711	7.80049
47130714	9.08374
47130733	7.96059
47131263	7.93596
47131340	9.68473
47131437	8.34483
47131438	8.24138
47131580	8.20936
47131650	8.48276
47131662	7.52463
47131745	7.61576
47131801	7.6601
47132017	7.46059
47132086	7.47044
47132201	7.56404
47132323	7.68966
47132333	7.58128
47132401	7.79064
47132489	7.53448
47132577	7.65764
47132633	7.65025
47132676	7.52709
47132683	7.92611
47132949	7.62315
47132982	7.68227
47133071	7.91379
47133195	7.51478
47133227	7.52709
47133325	7.64778
47133331	6.51478
47133389	6.46059
47133441	6.89901
47133534	6.69704
47133692	6.83744
47133758	6.71182
47133845	8.4064
47133907	2.77094
47133910	2.59113
47133971	3.06897
47134046	2.55665
47134289	2.35961
47134398	2.52217
47134907	2.46552
47135034	2.37438
47135069	2.49507
47135163	4.60099
47135347	3.29803
47135472	3.2266
47135503	3.13793
47135794	5.07389
47136188	5.44335
47136328	6.13793
47136869	5.86207
47136872	5.56158
47136875	5.56158
47136878	5.73892
47137123	6.73399
47137289	4.24384
47137346	3.54926
47137572	5.07882
47137796	3.52217
47137887	3.89163
47137890	4.51232
47138061	3.81281
47138164	4.31773
47138168	3.01478
47138199	3.16502
47138265	2.87931
47138353	3.61576
47138633	3.30049
47138702	3.04187
47138778	2.7266
47138818	3.35961
47139003	2.47537
47139042	2.48522
47139058	3.10345
47139173	3.03202
47139275	1.83498
47139352	0.866995
47139648	0.891626
47139960	1.31527
47139961	1.28818
47140514	0.568966
47140772	4.91626
47140776	4.07389
47140780	4.86453
47141055	6.22167
47141230	6.0665
47141348	5.7931
47141397	6.03695
47141463	8.05665
47141500	5.36453
47141514	5.30049
47141878	5.81281
47141904	5.41133
47142177	4.89163
47142239	5.4064
47142309	4.31773
47142978	4.62562
47143721	4.23153
47143840	4.22906
47144098	4.92611
47144129	5
47144199	5.41133
47144206	4.31773
47144215	3.64039
47144326	3.633
47144748	4.43596
47145157	3.08128
47145361	3.60099
47145362	5.37685
47145571	2.67241
47145618	2.97537
47145915	3.05419
47145992	2.78079
47146140	2.81773
47146203	2.18719
47146634	1.97291
47146784	1.94089
47146828	1.3867
47146870	4.25123
47147628	4.01232
47147911	3.78079
47148149	5.4532
47148355	6.03448
47148998	6.08621
47148999	6.30788
47149078	5.62808
47149713	5.20197
47149883	5.47783
47150123	5.53941
47150219	6.4335
47150270	6.25616
47150505	6.07389
47150697	6.35714
47150780	6.07389
47150922	6.49015
47150997	6.38424
47151004	12.9187
47151052	9.867
47151086	9.77586
47151134	9.77586
47151252	9.77586
47151272	10.0591
47151307	9.77586
47151496	9.77586
47151854	9.82759
47151997	9.77586
47152070	9.77586
47152181	10.5074
47152275	10.2044
47152388	9.33744
47152418	10.2365
47152535	9.9803
47152540	10.133
47152586	10.7094
47152682	8.2266
47152686	7.84729
47152743	7.19704
47152794	7.02217
47152897	6.58867
47152899	7.42611
47153105	4.67488
47153458	5.19458
47153625	1.6133
47153629	1.72414
47153670	1.73399
47153680	0.933498
47153701	1.44581
47153748	0.960591
47153765	1.00493
47153792	1.17241
47153815	1.08128
47153881	3.02463
47153975	2.75862
47153994	2.81773
47154222	3.86453
47154578	4.01478
47154665	3.31281
47154678	3.2266
47154793	3.96798
47154809	3.42611
47154813	2.9064
47154901	3.13054
47154954	2.94089
47155331	3.17734
47155377	3.69458
47155857	2.87438
47155960	2.76601
47156028	4.21182
47156183	3.37438
47156306	3.01724
47156332	3.73399
47156355	3.13054
47156672	3.95813
47156697	3.69951
47157008	3.64039
47157076	3.41626
47157099	3.82512
47157238	4.4335
47157293	3.29803
47157305	2.87192
47157352	2.83005
47157373	3.42857
47157414	2.71429
47158290	2.70443
47158335	3.68966
47158977	2.65025
47158979	2.65025
47159066	3.27833
47159454	2.74877
47159540	2.89655
47159772	2.41872
47159811	2.5468
47159884	2.52217
47159912	2.72414
47159993	2.42365
47160104	2.87192
47160267	4.93596
47160274	4.26601
47160275	6.10837
47160284	5.21429
47160286	5.35714
47160294	5.29064
47160304	5.34729
47160400	6.0468
47160466	3.26601
47160512	3.23892
47160889	2.43842
47160942	2.71675
47161042	2.49015
47161566	2.74631
47161583	2.58128
47161729	2.39163
47161832	2.74631
47161841	3.22414
47161868	2.87685
47161980	2.92365
47161981	2.85961
47162031	2.87685
47162124	2.92365
47162190	3.14039
47162309	5.54926
47162322	5.88916
47162466	5.32759
47162468	5.30542
47162470	5.45074
47163978	6.3202
47164415	5.03941
47164736	4.69458
47165606	2.83498
47165718	2.7931
47165723	2.82266
47165821	2.63793
47165874	2.35714
47166040	2.48768
47166222	2.6601
47166259	2.42365
47166266	2.95813
47166476	2.6798
47166987	2.7734
47167047	3.53695
47167214	3.41626
47167645	5.96305
47167938	7.12069
47168192	6.54187
47168318	6.41872
47168347	8.08621
47168548	11.1724
47168819	8.70197
47168841	8.59852
47168843	8.59852
47168850	9.49015
47168859	10.1724
47168874	7.9803
47168959	8.10837
47169002	10.1232
47169059	9.47291
47169061	9.1798
47169068	9.1798
47169073	9.85222
47169168	10.5345
47169169	8.35961
47169304	8.35961
47169431	8.35961
47169432	8.78571
47169534	11.5517
47169577	10.9039
47169582	10.9704
47169918	10.9704
47169924	10.6576
47169980	12.4064
47170154	10.4975
47170155	11.8424
47170160	9.22906
47170184	9.22906
47170188	9.7734
47170193	9.18966
47170202	9.31527
47170232	9.43842
47170260	9.68719
47170416	7.97537
47170420	7.93596
47170524	7.77833
47170553	8.12069
47170656	2.58374
47170677	3.83498
47170788	4.14532
47170820	2.75862
47170829	2.44581
47170861	3.70936
47170930	1.8399
47170938	1.88177
47170983	1.84975
47170998	2.00739
47171073	2.15764
47171140	1.94335
47171510	4.45074
47171599	3.29064
47171628	3.19458
47171652	3.38916
47171728	11.7537
47171787	10.3867
47171800	10.6847
47171868	11.6626
47171881	11.2266
47171883	12.0197
47171902	14.7192
47171947	13.3719
47171952	14.1232
47171996	14.0591
47172008	14.2438
47172011	15.7118
47172021	14.8251
47172024	14.5837
47172025	14.9532
47172026	15.5443
47172031	14.7635
47172037	14.9729
47172042	14.3005
47172043	14.1232
47172045	14.3153
47172046	14.1232
47172054	14.1232
47172073	14.1232
47172075	14.1232
47172080	14.1232
47172086	15.1232
47172171	9.36946
47172177	10.2217
47172273	7.43596
47172278	7.5
47172279	7.40394
47172284	8.32512
47172293	6.88916
47172304	7.09852
47172306	7.80296
47172316	8.80049
47172320	8.19212
47172321	8.1601
47172322	8.1601
47172327	8.37192
47172343	14.298
47172374	8.69212
47172376	8.3867
47172393	8.633
47172394	8.2734
47172399	8.2734
47172403	8.36453
47172409	9.30296
47172441	9.35222
47172512	8.63793
47172529	9.08374
47172537	9.08374
47172538	8.95813
47172563	8.95813
47172592	9.30296
47172618	9.14286
47172646	10.1724
47172656	6.62315
47172857	11.4975
47172870	10.3276
47172879	9.8867
47172881	10.6823
47172888	10.0616
47172894	10.3202
47173026	10.2537
47173027	9.62069
47173044	10.2143
47173050	10.2094
47173256	12.2709
47173309	5.74877
47173332	5.63054
47173481	6.30049
47173489	5.76601
47173599	6.0197
47173607	6.01724
47173623	9.24384
47173644	9.10837
47173648	8.48522
47173651	8.2266
47173652	8.24877
47173653	8.36946
47173659	7.93596
47173661	8.15764
47173669	9.74631
47173670	9.34483
47173673	9.71429
47173674	10.1921
47173726	9.633
47173727	9.52709
47173730	8.76355
47173741	9.19704
47173815	15.5936
47173840	11.2906
47173869	10.0123
47173873	10.1158
47173878	11.1847
47173884	10.8079
47173885	11.197
47173886	10.7389
47173889	10.9557
47173900	10.7759
47173903	11.6158
47173910	10.3399
47173923	11.5493
47173929	11.0764
47173930	10.8153
47173943	10.2833
47173952	10.1576
47173953	10.1995
47173959	10.6995
47173961	10.5443
47173967	11.1847
47173980	5.2069
47173982	4.78325
47173983	4.92118
47173997	5.1798
47173999	5.6798
47174001	4.96305
47174004	4.55911
47174007	6.78325
47174009	4.5936
47174017	5.73892
47174023	6.34236
47174024	6.00985
47174027	5.78818
47174030	7.28325
47174040	7.3867
47174069	7.09113
47174072	7.5936
47174168	8.41626
47174186	6.53941
47174193	6.44828
47174273	6.37685
47174396	6.0197
47174411	5.37438
47174419	5.61084
47174475	6.10591
47174536	3.9335
47174760	3.74631
47174816	3.32266
47175095	3.08621
47175274	2.8867
47175394	3.16256
47175887	2.39901
47175935	2.60345
47175941	3.2069
47175977	1.77833
47175978	1.867
47175999	1.76847
47176017	1.50739
47176618	1.58374
47176968	2.44089
47177034	1.70197
47177076	4.24384
47177830	3.56158
47177835	3.57143
47179601	3.99754
47179787	6.00985
47181177	5.92857
47181479	5.7266
47181497	4.85714
47181526	5.01232
47182086	5.10591
47182750	4.81034
47182945	7.59606
47182957	5.30542
47183106	5.37685
47183543	6.01232
47183669	4.96798
47183812	6.32512
47185780	5.43842
47185978	5.78079
47186110	5.01232
47186160	5.35222
47186435	5.79064
47186956	4.90887
47188105	5.38916
47188111	5.03202
47188112	4.99507
47188199	6.17734
47188230	3.28325
47188351	3.18473
47189652	3.16749
47190558	3.77094
47190729	3.31034
47191567	3.60099
47193448	4.43842
47194817	5.00493
47195635	5.32266
47195808	5.05419
47195810	4.93842
47196664	9.12808
47197107	7.37438
47197108	7.37438
47197919	7.44335
47197924	7.55419
47197928	7.06158
47198709	6.66995
47198840	8.01232
47199233	4.69704
47199753	5.35468
47200797	6.50246
47200877	4.69704
47201174	4.73645
47201548	6.23153
47202059	4.52217
47203044	4.64532
47203245	5.68473
47203523	4.30542
47203915	4.73153
47203923	4.84729
47204119	5.73645
47204781	4.99261
47204818	5.12069
47205257	5.12069
47206160	5.95567
47206385	4.59606
47206466	5.15517
47206533	5.39163
47206693	5.21429
47206776	6.63793
47206830	5.09113
47207328	5.27586
47207565	6.02709
47207785	5.89409
47208147	5.42365
47208832	5.20936
47209102	6.81773
47209778	5.43103
47211203	5.03202
47211409	4.81527
47212970	4.71921
47213001	7.14532
47213177	5.98768
47213178	5.98768
47213179	6.06158
47213277	6.4335
47213721	9.55172
47214122	6.03448
47214130	5.60099
47214830	5.20197
47215027	5.08374
47215146	13.9163
47215244	13.3005
47215254	12.936
47215256	14.9286
47215325	14.8621
47215357	14.6527
47215361	14.6527
47215663	14.6527
47215664	15.5443
47215808	15.5443
47215821	15.0567
47215824	15.0567
47215833	15.335
47215957	16.5616
47219143	13.4064
47220339	12.6232
47220342	12.1527
47220346	11.2069
47220785	11.7562
47220928	10.6207
47220960	10.6773
47220961	10.6084
47220965	11.069
47221354	16.197
47221426	7.95567
47221428	8.00246
47221626	7.93596
47222224	8.00246
47222225	8.18966
47222245	8.18966
47222255	7.92857
47222371	8.29064
47222468	7.38424
47222570	5.94828
47222856	5.55665
47222953	9.92857
47223308	9.13793
47223567	8.91626
47223597	9.14778
47223876	9.21429
47223877	9.49754
47223882	8.89901
47223883	8.89901
47223894	8.89901
47223897	8.91379
47224058	12.8251
47224241	12.3005
47224362	11.7611
47224466	11.5616
47224477	11.3645
47224478	11.3005
47224483	11.2365
47224490	11.1724
47224496	11.7759
47224541	11.6453
47224551	10.6872
47224594	10.101
47224617	10.1084
47224719	10.0468
47224887	10.4384
47224895	10.1034
47224904	9.89655
47224994	6.93103
47225000	7.24877
47225251	7.24877
47225252	7.18227
47225301	7.18227
47225307	7.18227
47226526	12.7143
47227183	9.09852
47227253	8.57389
47227261	8.38424
47227297	8.56897
47227298	8.27833
47227304	8.40394
47227316	8.34236
47227325	8.34236
47227327	8.34236
47227329	8.5936
47227424	10
47229538	3.84729
47231032	3.15517
47231227	4.88424
47231692	4.55911
47231982	4.36207
47232738	7.69704
47233052	6.26601
47233845	6.1798
47233859	5.35961
47233865	5.23153
47233873	4.55911
47233931	4.21182
47234815	5.39655
47235082	2.83251
47235359	1.82512
47235507	2.58621
47236237	2.02956
47238013	1.69704
47238014	3.21182
47238117	1.73645
47238417	1.83251
47238614	1.7931
47238731	3.59606
47240010	2.63054
47240013	1.57635
47240025	1.43842
47240453	1.98768
47240564	0.921182
47240567	0.736453
47240575	0.58867
47240644	1.59606
47240662	1.46552
47240667	0.972906
47240670	1.37192
47240699	1.63054
47240719	1.93596
47240729	2.07882
47240791	1.82266
47240872	2.8399
47241112	3.37192
47241160	2.62315
47241617	3.7734
47241646	2.59606
47242147	2.73892
47242545	3.12069
47242726	2.79064
47242971	2.9064
47243186	3.02956
47243271	2.41133
47243443	2.58374
47244226	3.367
47244388	2.48522
47244902	2.57143
47245209	2.64286
47245512	2.67241
47245611	3.33251
47246787	4.367
47246923	3.75369
47247131	3.56158
47247231	3.26355
47247624	3.46798
47247756	4.35961
47247886	2.25369
47248029	2.16256
47248034	2.38177
47248232	2.15025
47248282	3.20197
47248283	2.71182
47249221	2.79803
47249280	2.32266
47249558	2.51232
47249701	6.41872
47250171	5.96305
47250750	5.66502
47250889	5.66502
47250911	5.66502
47251523	6
47251801	5.50985
47252559	7.32512
47253360	3.02463
47253762	2.66749
47254533	3.87438
47254614	2.87192
47254943	3.07882
47254977	3.16749
47254994	2.133
47255421	3.03202
47255867	2.13793
47256059	2.1133
47256448	1.43842
47257321	1.52217
47257741	1.05172
47258359	1.10837
47258360	2.73892
47258375	2.09852
47258483	2.03202
47259012	5.35961
47259105	3.23399
47259178	3.23399
47260770	4.24384
47261349	3.12808
47261637	2.95074
47262108	5.02956
47262130	2.27094
47262278	2.9064
47263054	2.24631
47263251	2.33498
47263352	2.86453
47265344	1.78571
47265412	2.08128
47265417	1.12808
47265574	1.51478
47266987	2.85468
47267429	2.33005
47267435	2.4803
47269071	3.42611
47269360	3.83744
47269638	5.05911
47269642	2.94828
47269644	2.5468
47269646	2.69704
47269674	3.64286
47269713	3.43103
47269811	2.10837
47269929	2.54926
47270452	4.31034
47270578	3.44828
47270638	4.04926
47270672	3.21182
47270698	3.13793
47270726	3.31034
47270760	3.1601
47270828	2.73153
47270955	3.28818
47270992	1.99507
47271426	3.41379
47271558	1.01478
47272442	1.9335
47272505	0.8867
47273170	1.76355
47273321	3.08128
47273756	2.53941
47274478	2.35714
47274663	3.70443
47275043	2.96305
47275760	2.26601
47275911	2.21675
47276085	2.30049
47276140	3.39163
47277348	1.7069
47277628	2.3399
47277664	6.59113
47277716	5.64286
47277749	5.72906
47277750	5.46305
47277799	5.60591
47277838	6.27094
47277900	5.6798
47277901	5.37685
47277902	5.06404
47278477	7.37685
47278480	5.60345
47279315	5.78079
47279498	5.20197
47279580	5.82759
47280729	2.78079
47280804	2.78079
47280822	3.31034
47281027	3.36453
47281295	1.94581
47281474	2.35222
47283233	2.22906
47283330	1.36207
47283583	2.11823
47283807	1.54433
47284201	1.56404
47284405	2.30296
47284830	2.36453
47285383	4.55911
47285620	5.48276
47285710	5.05911
47285793	5.48522
47285807	5.10099
47285821	4.85714
47285828	6.0468
47285898	6.75616
47285922	9.5197
47285927	8.69212
47285928	8.55419
47285940	8.5665
47285947	8.13793
47285954	8.06897
47285955	7.5
47285956	8.133
47285975	7.96059
47285996	6.75862
47286010	4.99015
47286012	5.10345
47286031	5.79557
47286045	4.54926
47286115	4.72167
47286331	4.74877
47286335	1.78818
47286542	1.88424
47286576	1.28079
47287231	2.25862
47288423	2.33744
47288532	1.59113
47288820	3.16502
47290210	4.94581
47290585	6.83498
47290595	5.57635
47290598	5.57635
47290603	5.57635
47290613	6.30049
47290636	4.69951
47291019	4.07882
47291095	3.87685
47291263	4.89901
47291333	2.70936
47291512	2.133
47292429	2.60591
47292891	4.77094
47293059	8.63054
47293506	7.64286
47293546	7.84483
47293645	7.36207
47293650	8.33005
47293963	8.08128
47294336	7.3202
47294381	7.15764
47294406	7.84483
47294514	8.42365
47294517	7.12562
47294535	7.18473
47294543	8.80296
47294554	8.7069
47295030	8.42857
47295039	8.55665
47295412	9.96552
47295513	9.16502
47295524	9.71675
47296070	6.68966
47296443	6.9064
47297003	8.75123
47297480	6.67241
47297581	6.67241
47298147	6.75369
47298292	7.14778
47298637	7.86453
47299203	4.27094
47299633	6.0665
47299978	5.75616
47299989	5.58128
47300311	5.44581
47300497	6.83498
47300516	5.91872
47300755	5.72167
47300757	5.49754
47300884	7.8399
47301984	6.18227
47302228	8.81773
47302501	6.09852
47302507	6.21182
47303513	7.30788
47303903	5.95567
47303980	5.95567
47303984	7.06158
47304378	4.91872
47304509	4.79803
47305164	5.83251
47305604	4.78079
47306174	5.04926
47306547	5.4803
47307053	7.84483
47307167	7.16256
47307170	6.81773
47307172	8.23153
47307500	8.77094
47307667	7.91133
47307668	7.73153
47308095	7.38424
47308708	8.52956
47309471	5.45813
47309854	5.04187
47310232	7.29557
47310262	6.5665
47310315	6.2931
47310682	6.58867
47311700	6.367
47311820	7.08867
47312052	5.06404
47312226	5.65025
47313109	5.00739
47313401	4.92857
47313713	4.85714
47313746	5.39163
47313992	5.65025
47314059	5.43596
47314292	4.87931
47315186	4.87931
47315208	5.18966
47315972	5.87438
47316166	5.12562
47316456	5.12562
47317030	5.14286
47317237	6.26355
47317387	5.90148
47317487	6.0665
47317737	5.77833
47317817	5.633
47317978	6.02463
47318135	6.633
47318540	5.3399
47318662	6.87438
47319173	8.06158
47320313	7.43842
47320516	7.43842
47320537	7.17488
47320591	6.53448
47320604	6.51478
47321371	6.69458
47321587	8.04187
47321691	5.133
47321718	6.62808
47322033	6.19951
47322210	5.91133
47322685	5.87931
47323057	6.86946
47323250	5.63793
47323624	8.57389
47323664	7.40148
47323671	7.40148
47323676	7.65271
47323697	7.28818
47323707	7.53202
47323708	7.58621
47324229	11.4064
47324231	7.94828
47324262	7.89163
47324516	8.59606
47324540	7.86207
47324556	7.52956
47324577	9.0936
47324629	6.50985
47324697	5.12808
47324702	4.05665
47324705	4.08374
47325440	4.00246
47325678	6.69704
47325774	4.57389
47325892	3.50739
47326145	3.55911
47326192	4.51478
47326268	2.62315
47326520	2.89409
47326548	4.16995
47326710	3.37931
47326735	2.71429
47326738	2.79064
47326837	2.74384
47326895	2.93596
47326914	2.77094
47326984	2.9803
47327048	2.44335
47327112	2.66749
47327157	3.45074
47327282	2.78818
47327380	2.80788
47327678	3.28571
47327891	3.24138
47328057	1.87192
47328372	1.9803
47328433	1.60837
47328443	1.74384
47328609	2.0468
47328636	1.84729
47328787	1.82266
47328789	1.89655
47328803	1.74631
47328849	2.24138
47328974	1.63054
47329190	1.6133
47329242	1.67488
47329517	2.37931
47329628	1.8867
47329639	1.83498
47329763	1.85961
47329775	2.0468
47329843	1.96552
47329917	2.16256
47330034	1.71675
47330162	1.49754
47330387	1.50739
47330593	2.41379
47330631	2.02709
47330643	1.96059
47331104	2.44581
47331209	2.86946
47331497	2.78571
47331498	1.56158
47331501	2.20936
47331524	2.77833
47331927	1.85468
47331934	1.78571
47332108	3.07882
47332493	2.16502
47332507	1.62315
47332509	1.61084
47332784	1.80049
47333107	2.69704
47333119	3.03448
47333261	2.58867
47333785	2.58867
47333881	5.79557
47334078	4.62808
47334080	3.633
47334168	3.18227
47334186	4.09852
47334563	2.7931
47334701	2.81527
47334745	5.21182
47335059	3.16749
47335143	3.11823
47335173	7.36453
47335510	6.33498
47335524	5.56404
47335612	5.56404
47335637	6.69704
47335884	5.97291
47336058	5.97291
47336088	9.07143
47336093	5.90148
47336537	5.96552
47336590	5.92857
47336637	8.13054
47336667	8.76355
47337206	6.76355
47337311	6.72414
47337446	6.72414
47337597	6.80542
47338257	7.41133
47338280	7.81034
47338493	8.01724
47338678	7.48276
47338692	7.25616
47338712	7.05419
47338847	6.44335
47338881	5.3867
47338927	5.80296
47339131	8.59606
47339388	5.20197
47339558	5.17488
47339582	5.17488
47339714	5.20197
47339839	6.35961
47340104	5.02463
47340412	3.21429
47342163	3.13054
47342340	3.08621
47342358	3.42611
47342472	3.05665
47343137	2.89655
47343432	4.5936
47343585	3.92857
47344412	3.67734
47344611	3.57882
47344790	5.16256
47344887	4.4064
47345332	3.69951
47345333	4.11084
47345526	5.17241
47345632	3.97291
47345816	8.62315
47345820	7.17488
47345935	7.6601
47346117	8.08867
47346206	7.44828
47346248	7.66502
47346274	8.19458
47346311	6.81527
47346352	10.6404
47346353	9.93842
47346355	9.93842
47346426	9.93842
47346550	9.93842
47346728	9.93842
47346739	9.5936
47346864	9.30788
47346924	9.85222
47347025	6.84729
47347198	6.80049
47347240	6.80049
47347241	12.064
47347456	9.33744
47347607	11.9236
47347728	12.3842
47347795	11.5148
47347827	11.3177
47347924	11.3177
47348051	11.3177
47348080	13.8744
47348151	12.3966
47348156	12.3966
47348157	12.9089
47348179	18.9631
47348185	14.2365
47348189	13.968
47348256	13.968
47348304	13.968
47348306	13.968
47348328	13.968
47348348	13.968
47348355	14.0025
47348373	14.6502
47348374	13.436
47348376	12.7882
47348380	12.7537
47348393	12.7537
47348396	12.7537
47348509	13.633
47348540	11.8892
47348541	9.15517
47348552	9.15517
47348647	9.27833
47348649	10.7414
47348751	9.3867
47348775	9.3867
47348791	10.8768
47348842	9.5665
47348937	9.59852
47348942	9.52709
47348971	9.50246
47350789	8.53695
47350813	9.55665
47350820	8.63793
47350890	8.74138
47350892	8.66749
47350920	8.66749
47350951	12.4113
47351200	7.08374
47351217	7.12069
47351290	7.53202
47351300	7.14532
47351378	7.16502
47351478	7.11576
47351534	7.23153
47351557	7.85961
47351615	7.65271
47351645	7.53941
47351708	8.26847
47351778	7.2266
47351893	6.86946
47351895	6.72414
47351898	6.78571
47351913	6.72414
47351949	7.68227
47351979	8.21429
47351989	7.36453
47351999	7.42611
47352189	8.04187
47352194	6.90887
47352250	7.03202
47352285	6.90887
47352293	7.28079
47352337	7.15764
47352343	7.15764
47352421	7.21182
47352479	8.4335
47352521	7.55419
47352527	7.55419
47352561	7.61823
47352630	8.29064
47352634	7.85714
47352651	8.72414
47352813	8.88424
47352833	8.75616
47352840	8.07389
47352858	7.94089
47352862	7.80788
47352868	7.67488
47352890	7.54187
47352893	7.40887
47352900	7.5197
47353038	10.4828
47353076	8.72414
47353096	7.79803
47353112	7.64778
47353134	7.64778
47353248	7.69951
47353380	8.78079
47353386	7.93842
47353477	5.84236
47353495	7.09606
47353514	6.41872
47353603	6.41872
47353665	6.41872
47353730	7.09606
47353747	5.77094
47353835	6.71675
47353889	8.7734
47353909	7.41872
47353919	7.41626
47353933	7.70443
47354011	7.83498
47354099	7.63793
47354112	5.96798
47354169	5.75369
47354175	5.59852
47354192	6.50985
47354251	6.83498
47354340	6.07635
47354447	6.05172
47354510	6.05172
47354533	6.70443
47354588	5.61823
47354689	7.32512
47354758	4.69704
47354802	4.74631
47354915	4.84236
47355171	5.96305
47355446	4.55911
47355485	3.78571
47355500	4.08867
47355513	4.65764
47355603	8.04187
47355644	7.37685
47355744	7.41133
47355815	7.28325
47355987	8.10099
47356345	6.88916
47356414	8.47537
47356426	7.68473
47356583	7.15517
47356712	7.15271
47356834	7.08128
47356884	7.12069
47357052	7.08128
47357089	7.09113
47357261	7.12069
47357274	8.17488
47357292	5.78818
47357385	5.77833
47357498	5.77833
47357528	6.33251
47357652	5.50493
47357686	5.77833
47357752	5.92118
47357758	5.9335
47357766	5.79557
47358003	6
47358115	6.00739
47358136	6.133
47358204	7.84729
47358238	7.12315
47358239	10.2044
47358485	9.54433
47358547	9.54433
47358549	8.25616
47358551	8.35961
47358553	6.80296
47358555	6.62808
47358557	6.89901
47358578	5.98276
47358598	5.83251
47358634	6.85468
47358650	5.46798
47358686	6.42118
47358768	5.12562
47358798	5.12562
47358818	5.16502
47358974	5.31034
47358998	5.18966
47359004	4.60837
47359011	4.73153
47359248	5.3399
47359470	5.31527
47359477	6.97291
47359596	6.20443
47359597	5.26108
47362018	4.97537
47362045	6.03695
47362347	5.21921
47362415	5.58128
47362419	4.60345
47362442	4.87685
47362840	5.24877
47362881	5.87192
47362904	5.33744
47362940	6.90394
47363371	5.75616
47363412	5.68719
47363453	5.68719
47363638	7.04433
47363654	5.18966
47363663	4.54926
47363774	4.66749
47363889	4.46798
47363953	4.58621
47363970	4.62069
47364278	5.60099
47364376	5.06897
47364418	5.45074
47364429	5.13054
47364430	5.30788
47364470	5.51724
47364472	5.60099
47364714	5.23399
47366365	5.17488
47366550	4.84483
47366944	4.56404
47367102	4.97044
47367118	4.38177
47367122	5.13793
47367294	5.22906
47367456	4.64778
47367755	4.93103
47367769	5.24877
47367771	6.84729
47367925	6.72414
47367945	7.02463
47368765	6.7734
47368873	5.68719
47368876	5.45813
47369068	6.70197
47369205	4.95813
47369348	4.5665
47369409	4.51232
47369626	4.86946
47369648	4.31527
47369693	4.24384
47369876	4.42365
47369878	5.24138
47370105	4.61084
47370423	4.35468
47370489	5.47044
47370491	4.5197
47370501	5.08621
47370522	4.31773
47371173	4.90394
47371340	6.0468
47371604	5.65764
47372295	5.98276
47372425	5.65517
47372436	6.58621
47372480	5.59113
47372523	5.97537
47372736	6.68719
47372755	5.85468
47373090	5.89409
47373107	6
47373124	6.13793
47373205	6.40148
47374279	5.633
47374581	5.28571
47374697	5.24631
47374754	6.69458
47374855	6.15025
47375134	5.69458
47375135	5.69458
47375393	5.69458
47376021	6.02709
47377110	5.56158
47377195	5.56158
47377536	5.64532
47377909	5.56158
47378225	5.56158
47379016	7.8399
47379142	6.84483
47379467	6.99754
47379630	6.59852
47380354	6.58867
47380438	5.83005
47380533	8.62808
47380556	6.14778
47380585	11.5172
47380910	10.2315
47380912	10.0985
47380940	10.1576
47381067	10.5911
47381111	10.6305
47381121	9.9532
47381129	10.0936
47381309	10.665
47381377	10.1872
47381627	11.6379
47382067	8.08128
47382124	8.39163
47382180	6.22167
47382220	5.51232
47382264	5.49754
47382287	7.79803
47382583	7.83744
47384111	8.24384
47384163	7.74877
47384318	7.87931
47384328	8.14039
47384331	7.00739
47384352	6.91626
47384354	6.91626
47384527	8.00739
47384561	7.67734
47384657	10.133
47384712	7.89163
47384730	7.12069
47384731	6.73153
47384755	6.58621
47384776	7.09852
47384839	12.8793
47384885	12.6601
47384888	12.2463
47384905	12.2463
47384908	12.2463
47384942	12.2463
47384943	12.2463
47384959	12.2463
47384960	12.2463
47384968	13.8966
47384969	10.5419
47384991	10.5419
47384996	10.5419
47385000	11.0296
47385033	13.0296
47385037	7.01724
47385039	6.98768
47385060	6.98768
47385259	7.96059
47385330	7.15271
47385505	7.15517
47385539	11.5025
47385646	8.39163
47385791	8.38916
47385804	8.3867
47385835	15.7291
47385860	13.3571
47385861	13.3522
47385866	13.3522
47385907	13.3744
47385953	13.3916
47385971	13.7488
47385974	14.8818
47385998	16.6995
47386023	14.7586
47386034	14.0197
47386035	13.9212
47386055	14.5616
47386091	14.064
47386095	14.0567
47386222	14.0542
47386232	13.4926
47386233	13.4409
47386266	13.3916
47386348	13.3448
47386394	13.3424
47386400	13.3424
47386410	13.4039
47386429	13.3448
47386438	13.3424
47386451	13.3424
47386494	13.3473
47386565	16.9163
47386623	8.42118
47386624	8.43842
47386672	8.43842
47386677	8.52217
47386687	8.47044
47386694	8.42611
47386701	9.89901
47386706	8.30542
47386708	14.266
47386713	13.3128
47386812	13.3399
47386817	13.2118
47386826	13.2118
47386827	13.2241
47386883	13.2611
47386931	13.266
47386947	11.468
47386970	10.5517
47386977	10.4039
47386993	10.2709
47387025	10.1281
47387027	10.1281
47387032	10.1281
47387033	10.1281
47387045	10.1281
47387046	10.1404
47387075	10.1281
47387113	14.6108
47387126	7.55911
47387205	7.5468
47387238	7.5468
47387312	7.5468
47387388	7.5468
47387692	7.5468
47387709	7.5468
47387711	7.84236
47387733	7.74384
47387786	8.17241
47387787	5.53448
47387816	5.24877
47388269	5.27094
47388590	5.03448
47388620	3.4064
47388691	3.72414
47388710	6.4335
47388940	4.80296
47388975	4.93842
47388993	5.41872
47389130	5.33005
47389143	6.05911
47389455	5.54926
47389459	6.02463
47389460	5.54187
47389536	5.54187
47389604	6.43596
47389633	8.54433
47390208	5.35714
47390709	6.25123
47391131	6.22167
47391137	4.89901
47391139	5.15764
47391158	4.89901
47391230	4.93596
47391257	5.08374
47391262	4.86207
47391412	4.82759
47391426	4.83251
47391476	5.45074
47391640	5.07389
47391681	8.18227
47391690	4.52709
47391694	4.72414
47391698	4.31527
47391734	4.0197
47391770	5.01232
47402160	6.50739
47402350	4.8202
47402387	5.82512
47402420	5.2734
47402477	4.84483
47402710	5.2266
47402839	5.14286
47402966	5.16256
47403120	5.10837
47403122	5.19951
47403495	5.22414
47403531	5.17488
47403664	4.99507
47403665	4.95813
47403757	4.92611
47403785	4.95567
47403839	4.99015
47404029	4.98522
47404178	5.02956
47404418	4.57389
47404641	5.39655
47404929	4.49507
47405063	5.74384
47405277	5.50985
47405281	5.18473
47405299	5.28818
47405553	4.99015
47405631	4.95074
47405706	4.59606
47405746	4.65517
47405813	5.34729
47405820	4.76108
47406037	4.85961
47406070	5.74384
47406354	5.42118
47406695	4.93842
47406825	4.97783
47406977	5.5665
47407272	5.75369
47407782	5.633
47407878	6.83498
47407914	4.85222
47407978	4.74384
47407994	4.71429
47408002	5.98768
47408101	4.33744
47408151	5.05665
47408341	4.35222
47408355	4.4803
47408376	4.82266
47408566	4.36453
47408606	4.39409
47408666	4.41133
47408770	5.98522
47408880	4.07143
47408960	4.27586
47409034	4.53695
47409075	5.2069
47409815	3.63793
47410052	3.69704
47410170	5.71921
47410296	4.33744
47410726	4.4064
47410775	4.55665
47411408	4.77833
47411515	6.79803
47411754	5.38177
47411869	6.26355
47411947	5.88916
47412506	3.7734
47412514	4.08621
47412975	6.47044
47412985	5.23399
47412990	4.09852
47413056	4.37685
47413155	4.1798
47413181	4.25123
47413376	8.01478
47413386	9.93103
47413391	9.66749
47413457	9.64532
47413556	9.47291
47413582	9.44089
47413651	9.47291
47413880	9.33005
47413927	9.37438
47413940	9.35961
47413966	9.35961
47413967	9.35961
47414013	9.35961
47414100	9.37438
47414122	9.47783
47414182	9.62315
47414212	10.2118
47414261	11.665
47414326	10.234
47414348	8.66995
47414398	8.76108
47414451	10.3892
47414538	10.0813
47414661	10.0813
47414678	10.0813
47414753	10.1158
47414886	10.0813
47414910	10.0813
47414951	10.1158
47415018	10.4606
47415305	10.17
47415459	9.19458
47415470	7.92118
47415504	7.60345
47415682	8.133
47415690	7.5
47415711	6.97783
47415719	9.45074
47415726	9.57635
47416529	8.89901
47416849	8.43103
47417318	8.9803
47417448	8.22906
47417478	8.83251
47417608	8.22906
47417806	9.03448
47417905	8.84483
47418079	7.52709
47418082	7.47537
47418272	7.41872
47418385	7.24877
47418419	7.24877
47418607	7.24877
47418951	7.71429
47419014	6.91872
47419103	6.89901
47419318	7.10591
47419384	7.73892
47419393	7.70443
47419462	7.33744
47419551	6.92857
47419631	8.64286
47419702	6.77094
47419803	6.73892
47420034	8.19458
47420200	6.9064
47420213	6.77094
47420376	7.60837
47421112	6.94089
47421326	6.88424
47421411	8.03448
47421489	7.2069
47421503	7.0197
47421872	7.30296
47421960	7.16256
47421988	7.10591
47422014	7.12069
47422041	7.57389
47422161	7.01724
47422350	6.95074
47422455	7.3202
47422634	7.91872
47422875	9.00985
47422928	7.49015
47422930	7.30788
47423411	7.64039
47423505	7.10837
47423599	7.55419
47423697	6.9532
47423773	6.97291
47423793	7.74631
47423830	7.28079
47424028	7.30049
47424037	7.28079
47424095	7.46059
47424183	7.93103
47424377	6.15025
47424769	6.15517
47424810	5.97537
47424943	6.50739
47425001	5.4064
47425053	4.99507
47425103	4.8867
47425262	5.01232
47425374	6.10099
47425420	5.13054
47425576	4.90887
47425757	5.27094
47425936	5.17734
47426162	5.15271
47426215	8.61576
47426236	7.27586
47426414	7.43842
47426500	7.35714
47426526	7.92365
47426606	6.30542
47426611	6.77586
47426644	6.18227
47426676	5.99754
47426715	5.99754
47426906	6.79557
47427065	7.41133
47427139	7.77833
47427145	6.04187
47427280	6.3867
47427639	5.89409
47427878	8.27094
47427919	5.82266
47427980	5.51724
47428071	6.10345
47428153	6.32512
47428203	7.03448
47428253	5.3399
47428308	8.74384
47428438	8.73892
47428492	9.34729
47428655	8.4335
47428684	9.5468
47428748	8.39655
47428781	8.81527
47428849	8.7931
47428891	7.44089
47428905	7.60345
47429060	7.6798
47429131	7.91872
47429145	8.55665
47429391	8.18966
47429716	8.32759
47429800	8.51232
47429884	7.88424
47430291	8.04926
47430334	8.38424
47430558	8.78571
47430796	7.91626
47431145	7.96059
47431392	8.30788
47431760	9.16502
47431995	7.40394
47432466	7.62069
47432506	7.6798
47432615	7.67488
47432771	7.46059
47433014	7.24631
47433200	7.84236
47433250	7.3202
47433253	7.15517
47433259	7.30296
47433305	7.33005
47433332	6.81281
47433483	6.87192
47433751	8.35714
47433805	7.97291
47433837	8.86946
47433882	8.33744
47433888	7.60345
47433904	7.65517
47433909	7.57635
47433950	8.05419
47433958	10.0788
47433974	9.13793
47433980	8.95567
47434004	9.20936
47434053	14.0443
47434144	14.2118
47434289	14.1921
47434327	14.2167
47434372	14.234
47434545	14.2315
47434630	14.2192
47434631	14.2192
47434642	14.4138
47434729	14.3966
47434730	14.5591
47434755	15.1626
47434770	15.133
47434787	14.532
47434795	14.4803
47434806	14.2537
47434810	13.3227
47434932	13.2167
47434984	12.7365
47435056	13.7611
47435178	15.4039
47439399	14.3448
47439470	13.9409
47439481	13.3424
47439543	13.3818
47439599	14.9483
47439816	12.6847
47440065	12.2044
47440136	12.1872
47440292	16.9704
47440516	18.3276
47440667	18.0542
47440958	18.2833
47441180	18.0616
47441201	17.9532
47441213	19
47441214	17.9286
47441218	19.1995
47441275	18.6133
47441590	17.7217
47441618	17.633
47441629	17.633
47441825	18.968
47441940	15.5246
47442124	17.2586
47442395	16.8251
47442489	17.0246
47442635	18.2635
47442714	17.4901
47442716	16.3498
47442718	16.064
47443276	16.2143
47443447	15.9064
47443535	15.5345
47443692	15.9384
47443705	18.8473
47444128	23.1133
47444365	29.3867
47444998	35.0296
47448745	34.9655
47448842	34.8793
47449032	36.3793
47449148	34.9926
47449155	34.5813
47449162	34.8325
47449205	35.1281
47449262	33.6946
47449302	33.9286
47449317	33.8128
47449322	34.4236
47449338	34.1749
47449356	34.3227
47449368	34.2094
47449744	34.1946
47449794	34.8571
47450008	33.8374
47451716	34.0025
47451851	34.9581
47451923	34.6232
47451955	34.7906
47452010	34.5591
47452194	35.1256
47452198	35.3522
47452364	36.9458
47452630	35.2956
47452632	34.7857
47452644	34.3571
47452650	34.3177
47452785	34.569
47452810	33.8941
47452822	33.8941
47452825	34.6429
47452864	33.9039
47452883	33.8695
47452946	34.2635
47452984	33.6232
47452987	33.6281
47453032	33.697
47453079	33.6872
47453151	33.6626
47453262	33.6576
47453313	33.6576
47453328	33.6576
47453337	33.7906
47453366	34.0123
47453546	34.0246
47453680	34.1453
47453687	33.7759
47453702	33.9483
47453706	34.0074
47453771	33.6034
47453791	33.7857
47453795	34.8202
47453962	35.5887
47453982	33.069
47454006	33.3202
47454169	32.931
47454235	32.7365
47454267	32.8177
47454276	32.6502
47454311	32.8768
47454414	32.6207
47454435	32.7537
47454490	33.1281
47454500	32.9926
47454537	33.1453
47454564	33.6527
47454570	32.9729
47454578	32.9729
47454581	32.9729
47454626	34.1502
47454627	33.468
47454687	33.6108
47454709	33.3498
47454734	33.3498
47454735	33.3498
47454736	33.3498
47454746	33.6059
47454747	32.5714
47454812	32.5813
47454835	32.5714
47454898	32.5714
47454947	32.8374
47454950	32.5714
47454960	32.5714
47455005	33.1034
47455007	32.9901
47455060	32.6158
47455068	34.1305
47455076	33.1626
47455124	32.1059
47455173	33.0099
47455178	32.4507
47455184	31.8448
47455209	32.2833
47455344	32.6946
47455415	31.6404
47455421	32.1798
47455435	32.3276
47455543	31.9236
47455567	32.8202
47455612	32.4606
47455614	33.4951
47455622	33.1453
47455794	32.9507
47455815	33.3103
47455859	32.6995
47455871	31.7906
47455886	31.7906
47455903	32.2438
47455943	32.6133
47456025	31.4286
47456209	32.3128
47456306	31.202
47456342	31.1355
47456498	31.5788
47456577	37.4212
47456655	37.1281
47456771	36.9409
47457006	36.9409
47457204	37.1108
47457206	36.9409
47457234	37.6059
47457444	36.4113
47457551	36.7266
47457610	35.9532
47457682	35.5074
47457866	37.3251
47457977	35.303
47458299	34.7291
47458447	43.9138
47458480	43.2537
47458520	43.3005
47458540	42.9951
47458548	42.9951
47458563	42.9951
47458565	42.9951
47458567	42.9951
47458610	42.9951
47458653	42.9951
47458724	43.0296
47458827	42.7833
47459021	43.101
47459023	43.064
47459105	43.0296
47459159	42.6773
47459397	43.5197
47459426	43.0985
47459492	43.1502
47459513	43.2611
47459575	43.0985
47459614	43.6946
47459763	43.3448
47459828	44.6453
47459860	43.7217
47459902	43.8719
47459925	43.6626
47459931	43.5936
47460109	43.3793
47460131	44.3054
47460137	43.6872
47460220	45.1798
47460229	44.7463
47460252	44.0961
47460284	44.3177
47460293	43.6232
47460322	44.0222
47460386	44.0222
47460617	43.6552
47460900	36.4113
47461141	37.7044
47461224	33.9015
47461274	34.3202
47461357	35.3374
47461381	35.2438
47461473	34.8498
47461491	35.0049
47461575	35.0049
47461579	34.9532
47461600	34.9532
47461608	34.9532
47461662	40.0443
47461671	34.665
47461672	34.4803
47461679	34.4803
47461685	34.4803
47461702	34.4803
47461735	34.4803
47461769	34.4803
47461790	34.4803
47461842	34.4803
47461889	34.7266
47461892	35.3522
47461910	33.3547
47461974	33.3547
47461978	33.3547
47462014	33.3547
47462127	33.3621
47462150	36.4926
47462155	31.6182
47462191	31.9015
47462196	31.6182
47462246	31.6182
47462322	32.1355
47462551	32.3719
47462584	33.2118
47462631	32.5542
47462632	32.3744
47462653	32.3227
47462674	32.1552
47462974	34.9557
47462983	32.1404
47463017	32.5345
47463023	31.2537
47463043	33.6305
47463184	32.7833
47463369	33.4163
47463437	33.2857
47463518	33.0517
47463549	35.3128
47463731	34.3768
47463820	32.9163
47463823	32.8498
47463876	32.6946
47463897	22.6527
47463970	21.9828
47463976	25.468
47464079	21.4039
47464183	21.436
47464381	22.4064
47464521	22.6478
47464546	17.3424
47464609	18.1404
47464611	16.9212
47464619	16.9212
47464623	17.5911
47464663	19.3005
47464827	17.4729
47464925	18.0345
47465171	17.8473
47465174	17.6576
47465318	18.1084
47465327	17.1724
47465408	23.5197
47465941	18.1084
47465982	18.069
47466131	17.7783
47466153	17.9138
47466221	18
47466257	18.8054
47466505	18.7463
47466637	18.7685
47466780	18.7463
47466787	18.8399
47466803	18.8793
47467383	18.8177
47467418	18.8966
47467446	18.9975
47467683	18.8424
47467727	18.8424
47467745	18.8424
47467925	18.8424
47467932	19.1034
47467997	20.0985
47468085	19.4803
47468101	19.4803
47468108	19.6429
47468177	19.9828
47468308	20.0345
47468407	19.9729
47468824	19.8103
47468875	19.8103
47468931	19.8103
47468994	19.8103
47469271	20.4335
47469363	20.0911
47469382	20.0911
47469437	20.0911
47469534	20.0911
47469826	20.133
47469956	20.0911
47469973	20.234
47470088	20.4951
47470280	21.2167
47470346	25.6527
47470450	26.7094
47470521	27.0172
47471890	22.5197
47471899	22.4113
47471901	22.3424
47471903	22.3424
47471918	22.5936
47471930	22.5542
47472177	23.1478
47472621	19.4754
47472848	19.7537
47473086	19.6355
47473125	19.6232
47473161	19.564
47473165	19.3424
47473204	19.2512
47473420	20.0813
47473440	18.9901
47473543	17.8596
47473544	17.8744
47473663	18.9064
47473721	19.3128
47473792	18.335
47473811	18.133
47473832	18.0837
47473839	18.0419
47473945	18.0591
47473950	18.0197
47474103	18.3103
47474345	18.6355
47474499	17.6502
47474814	17.3571
47474886	17.3916
47474895	17.2759
47474989	20.4015
47475259	20.0493
47475498	20.4778
47475613	19.0443
47475661	18.9951
47475724	19.1626
47475954	19.2438
47476208	19.1034
47476211	20.3498
47476544	19.4704
47476569	19.4704
47476578	19.4729
47476665	20.7389
47476882	18.6626
47476920	17.6724
47476936	17.6675
47476977	17.8424
47477009	22.431
47477160	20.2217
47477346	20.2266
47477365	20.7167
47477375	20.1502
47477400	21.0271
47477411	22.6502
47477434	22.3498
47477474	22.3448
47477503	22.3448
47477522	22.5862
47477607	22.2414
47479804	22
47479808	22
47479833	25.0148
47479884	18.3941
47480131	18.3941
47480151	18.3941
47480161	23.4852
47480355	20.3596
47480379	21.3522
47480450	24.3719
47480627	23.6182
47480628	23.6182
47480643	23.6182
47480680	23.6182
47480708	24.6158
47480736	22.7537
47480862	22.7537
47480907	39.7241
47480984	34.6872
47481036	34.6207
47481044	34.6207
47481216	34.6207
47481240	34.5542
47481242	34.6207
47481377	34.5542
47481390	34.5542
47481426	34.6823
47481524	36.697
47481579	35.2044
47481584	35.2044
47481604	35.2044
47481625	35.2044
47481643	35.2044
47481703	35.2044
47481711	35.2044
47481725	35.2044
47481819	35.2044
47481857	35.2044
47481866	35.2044
47482103	36.4113
47482182	30.766
47482185	30.766
47482188	30.766
47482231	30.766
47482248	31.3227
47482335	30.468
47482458	27.7365
47482523	17.2685
47482527	17.2783
47482536	17.2537
47482610	17.2537
47482657	17.2734
47482692	17.2783
47482709	17.3005
47482860	17.6158
47482983	17.0567
47483085	17.0985
47483094	17.0714
47483234	17.0567
47483376	17.1749
47483424	17.298
47483457	17.8645
47483459	17.1552
47483469	17.17
47483498	17.2808
47483559	15.0493
47483971	15.069
47484071	15.5148
47484089	15.1847
47484203	15.1847
47484217	16.8276
47484355	16.8103
47484419	16.8793
47484580	16.8448
47484582	16.8448
47484587	16.8448
47484598	16.8793
47484644	16.8103
47484647	16.8103
47484679	16.899
47484725	16.5148
47484912	16.8251
47484925	16.5911
47484930	16.5197
47484984	17.5542
47485017	16.569
47487369	16.867
47487438	16.9187
47487453	16.7562
47487596	16.7709
47487598	16.7438
47487672	16.7709
47487711	16.7562
47487714	16.7882
47487735	16.968
47487892	16.8744
47488040	16.8498
47488047	16.8498
47488105	16.8498
47488111	16.8498
47488119	16.8571
47488353	16.8498
47488360	17.0567
47488365	16.6502
47488377	16.6429
47488419	16.6429
47488465	16.6429
47488486	16.6429
47488496	16.6429
47488523	16.8153
47488537	16.6379
47488587	17
47488607	16.9557
47488620	16.9557
47488694	16.9557
47488744	16.9852
47488807	18.1404
47488813	13.766
47488872	13.766
47488980	13.9704
47489010	13.8251
47489065	13.9483
47489179	13.9754
47489218	13.8645
47489229	13.803
47489242	13.7709
47489288	13.9113
47489357	13.8054
47489358	13.7685
47489369	13.9631
47489460	14.1527
47489502	13.6897
47489559	13.8448
47489641	13.7143
47489674	13.6749
47489698	13.6453
47489720	13.5049
47489864	13.5764
47489886	13.4926
47490004	14.3719
47490013	13.8966
47490027	13.7882
47490085	13.9581
47490094	14.0542
47490694	13.4557
47490877	13.3596
47490889	13.7143
47491100	14.5591
47491262	14.1773
47491315	16.6355
47491566	15.3867
47491994	15.2192
47492402	16.4557
47492440	17.5961
47492845	17.0099
47492853	17.0099
47492860	19.8596
47493014	16.17
47493018	15.2783
47494840	15.4778
47495135	16.3547
47495498	16.0271
47495723	14.7463
47495733	15.766
47497200	14.7217
47497278	15.0542
47497558	14.5788
47497563	14.2882
47498297	13.9433
47498761	14.3374
47498825	14.0837
47499233	14.6921
47499274	13.2759
47499525	14.4828
47499896	14.5936
47500164	15.3153
47500315	14.734
47500362	14.2783
47500382	14.2956
47500534	14.7611
47500621	12.4754
47501071	8.97044
47501187	10.3153
47501379	11.0591
47501381	10.8892
47501386	11.0296
47501415	11.2365
47501462	14.4236
47501697	11.564
47501794	11.3547
47501815	9.66502
47501842	7.30049
47501845	7.13547
47501868	7.04433
47501871	7.04433
47501878	7.09113
47501879	7.133
47501885	7.133
47501888	6.7931
47501889	9.13547
47501899	9.14286
47501915	9.31527
47501924	7.91379
47501925	7.21675
47501932	7.3202
47501948	10.9729
47501950	7.74877
47501952	7.82266
47501958	7.74877
47501959	7.867
47501960	7.62069
47501969	7.62069
47501972	13.6576
47502014	13.1158
47502023	13.1158
47502026	13.1158
47502043	13.1158
47502047	13.1158
47502049	15.6552
47502113	18.1232
47502387	14.7315
47502398	13.2488
47502409	12.9286
47502420	12.1305
47502431	11.8892
47502452	11.1921
47502574	9.39163
47502585	8.95074
47503134	8.43103
47503994	7.36946
47504546	5.63054
47504592	5.92118
47504839	5.65764
47505128	5.55911
47505144	5.66749
47505151	5.58621
47505162	5.68473
47505266	5.6601
47505276	6.33744
47505371	6.17734
47505412	5.78325
47505933	5.51724
47505946	6.1601
47505997	4.58128
47506102	4.8867
47506244	4.40148
47506245	4.54187
47506479	4.81034
47506561	6.50739
47506706	5.93103
47506842	6.60099
47506997	6.83251
47507149	6.71429
47507152	6.07143
47507153	6.07143
47507158	6.84975
47507163	6.18473
47507171	6.18473
47507180	7.28079
47507198	6.68719
47507218	6.81773
47507239	4.55419
47507242	5.38177
47507266	4.20936
47507269	4.15271
47507464	7.7734
47507572	6.21182
47507590	6.35961
47508114	6.25369
47508398	6.15764
47508598	6.62069
47508612	6.20443
47508742	6.11084
47508914	10.6527
47508945	7.33744
47509174	7.33744
47509338	7.33744
47509423	7.33744
47509483	7.33744
47509699	7.87685
47509997	7.63054
47510105	8.4064
47510401	7.40394
47510466	6.34236
47510626	6.04187
47512138	9.59852
47512155	9.85714
47512158	9.49507
47512217	9.74138
47512219	9.47537
47512221	9.7931
47512347	10.3251
47512500	9.15517
47512838	9.64286
47513353	8.23153
47513481	8.24631
47513779	9.30296
47514036	8.37931
47514120	8.39409
47514266	9.02709
47514353	8.79803
47515023	8.85714
47515028	10.1946
47515078	9.44581
47515248	9.31281
47515276	8.81281
47515372	8.81281
47515380	8.81281
47515616	8.81281
47515781	8.93596
47515874	8.81773
47515942	8.97537
47515949	9.31773
47515954	7.6798
47515997	7.70197
47516063	7.74138
47516159	7.85961
47516445	9.64532
47516488	7.64778
47516649	10.4433
47516768	8.22906
47516858	7.88424
47518278	7.82512
47518465	6.90394
47519055	6.8867
47519063	6.95813
47519680	12.6281
47519990	11.0172
47520626	14.2291
47520866	14.8177
47520938	14.1798
47521270	14.2488
47521370	14.1798
47521506	16.9852
47521566	15.6995
47521587	15.6995
47521588	15.6995
47521593	15.6995
47521763	16.0197
47521794	13.7291
47521853	13.2906
47522249	13.2857
47522405	11.7414
47522724	11.1256
47522867	11.1256
47523150	10.0123
47523315	11.4384
47523434	12.6897
47523443	9.80542
47523458	9.77094
47523572	9.60345
47523579	9.97291
47523688	8.96798
47523928	13.931
47524043	13.569
47524267	13.2882
47524288	13.2512
47524340	13.5616
47524373	15.3719
47524434	14.1601
47524465	14.1601
47524554	14.1601
47524950	14.1601
47525034	14.1601
47525271	14.1601
47525274	24.6453
47525366	22.5246
47525400	22.5246
47525407	22.5246
47525497	22.7463
47525509	32.0714
47525617	28.4606
47525632	28.6823
47525703	28.4606
47525713	28.4606
47525714	28.4606
47525734	28.4606
47525751	28.4606
47525778	28.4606
47525782	28.4606
47525790	28.4606
47525815	28.4606
47525819	28.4606
47525829	28.4606
47525847	28.4606
47525900	28.4606
47525931	28.5123
47525934	27.3374
47525936	27.3374
47525956	27.3374
47525962	27.3374
47525975	27.3374
47525980	27.3374
47525991	27.3374
47526033	27.5961
47526065	27.5443
47526089	27.5443
47526128	27.5443
47526132	27.5443
47526138	27.5443
47526160	27.5443
47526179	27.5961
47526193	27.3374
47526271	27.6995
47526299	27.6478
47526362	27.6502
47526382	27.6847
47526385	18.8473
47526403	18.7586
47526409	18.7094
47526730	18.9409
47527092	18.5936
47527152	21.5369
47527306	19.8005
47527331	15.2808
47527332	15.3842
47527368	15.8276
47527434	17.0788
47527459	15.6379
47527467	15.5345
47527479	15.5369
47527608	15.5345
47527756	15.5345
47527773	15.5369
47527848	15.5345
47527882	15.5345
47527970	15.5345
47528090	16.8276
47528117	14.9803
47528233	14.9803
47528288	15.0246
47528356	14.9803
47528402	14.9803
47528417	14.9803
47528674	15.197
47528690	16.7537
47528829	16.569
47528924	16.569
47528957	16.569
47528959	16.569
47528962	16.569
47529063	16.569
47529064	16.6429
47529126	17.4901
47529143	11.8892
47529196	11.8892
47529268	11.9335
47529300	11.8522
47529343	12.5222
47529418	9.9064
47529596	9.69212
47529604	9.69212
47529646	9.99507
47529685	7.93103
47529725	20.633
47529834	15.6897
47529927	15.8448
47529941	15.6897
47529958	15.6897
47529966	15.6897
47529980	15.6897
47530010	15.6897
47530028	15.6897
47530048	16.0862
47530130	16.8177
47530159	16.3325
47530180	15.2808
47530190	14.9803
47530191	14.9803
47530194	14.9803
47530217	14.9803
47530295	14.9803
47530314	14.9803
47530323	15.2266
47530406	14.3399
47530634	14.6798
47530735	13.8522
47530906	14.1626
47530954	13.7759
47531089	14.0049
47531333	14.83
47531364	13.6773
47531511	14.032
47531555	14.3325
47531568	13.9138
47531587	13.9138
47531591	13.9138
47531634	14.2685
47531694	13.8325
47531845	13.665
47531846	13.7906
47531853	14.5837
47531859	13.665
47531860	13.7833
47531872	14.0862
47531876	13.6724
47531906	13.8202
47531935	13.67
47531987	13.6823
47532064	14.3251
47532132	14.165
47532138	14.0419
47532142	15.202
47532497	15.5
47532507	7.38424
47532509	5.41872
47532511	6.03448
47532513	8.17241
47532515	6.84729
47532559	7.36207
47532605	7.51724
47532705	7.21921
47532905	6.51478
47533185	7.21675
47533726	10.9187
47533774	10.3448
47533822	10.0443
47533857	10.3571
47533913	9.96059
47534057	10.4236
47534106	9.71182
47534489	10.0394
47534517	9.62315
47534552	10.399
47534619	8.73153
47534624	8.47291
47534661	9.49507
47534671	9.18227
47534920	9.06404
47535050	7.47537
47535151	7.21921
47535423	6.9064
47536368	7.07635
47536392	7.30296
47536410	5.66502
47536497	5.6601
47536726	5.32759
47537031	5.66256
47537158	5.53202
47537194	5.45074
47537692	5.74138
47537900	5.58621
47537916	5.60345
47537923	5.4803
47537927	5.26108
47537995	5.86453
47538050	5.22167
47538071	5.15764
47538166	5.70936
47538177	4.75123
47538182	5.4803
47538192	5.7069
47538225	5.6133
47538737	6.15517
47539038	6.21429
47539248	5.83005
47539856	5.5665
47540117	5.76847
47540145	6.05911
47540245	6.9335
47540257	5.80049
47540259	6.20936
47540578	6.15271
47540623	6.36946
47540759	6.15271
47540809	5.6798
47540844	6.22167
47541147	5.96305
47541472	5.9064
47541530	5.11084
47541825	6.91626
47541826	6.05911
47541917	6.35468
47542213	6.05419
47542267	6.03695
47542333	6.37685
47542845	6.55665
47543096	7.05419
47543256	6.69951
47543307	6.9532
47543425	7.92857
47543491	7.36453
47543510	6.62562
47543526	6.81527
47543801	6.73153
47543897	6.76108
47543967	6.63547
47543976	7.0936
47543991	6.53448
47544222	6.47537
47544224	8.43596
47544300	6.15764
47544336	6.23645
47544466	6.32759
47544545	6.02709
47544836	6.00985
47544860	6.89163
47544869	6.3202
47545140	6.21921
47545173	6.05419
47545237	8.81773
47545287	7.08128
47545406	7.70936
47545462	7.90148
47545567	7.44581
47545746	7.30049
47545980	7.31527
47546062	7.94581
47546283	6.87192
47546743	6.64532
47546773	7.05419
47546928	6.95567
47546960	7.67734
47546977	6.48768
47547132	5.8202
47547178	6.53202
47547179	6.47537
47547392	6.12315
47547726	7.58621
47547832	6.6133
47547893	7.35961
47547962	6.45074
47548000	6.58128
47548165	6.54433
47548283	6.14778
47548365	6.33744
47548616	6.38916
47548648	6.20197
47548708	7.33744
47548800	6.53941
47548802	5.58621
47548803	5.19951
47548804	6.58621
47548805	5.87438
47549109	5.82759
47549127	5.94581
47549254	5.65517
47550041	5.5936
47550401	6.07882
47550440	7.48276
47550530	6.12315
47550552	6.50739
47550703	8.47537
47551452	9.80296
47551575	7.4335
47551576	7.55665
47551832	7.86207
47551906	7.53941
47552054	7.30296
47552254	7.88916
47552389	7.40394
47552554	7.30049
47552686	8.58128
47552780	7.82512
47552799	8.7931
47552861	8.70443
47552880	9.83251
47553351	9.05911
47553700	11.3695
47553946	10.4015
47554012	10.4015
47554225	10.4015
47554253	10.4015
47554345	17.5813
47554598	14.0837
47554672	14.0837
47554955	14.0837
47555061	14.0837
47555074	14.0837
47555093	14.0837
47555113	14.0837
47555183	14.0837
47555339	14.0837
47555410	14.0837
47555450	14.835
47555596	15.4951
47555687	14.5764
47555932	14.5862
47555933	14.5764
47556125	16.6207
47556177	13.3251
47556211	13.3251
47556249	13.3251
47556769	17.9138
47557098	16.4951
47557113	16.4951
47557197	16.4951
47557300	16.4951
47557351	16.4975
47557516	16.4951
47557525	15.9212
47557591	16.2586
47557669	12.2143
47557744	12.3966
47557765	12.7438
47559088	12.4039
47559233	16.2266
47559262	10.9187
47559893	13.8399
47560021	11.5271
47560022	11.5271
47560067	11.5271
47560074	11.6182
47560116	11.8892
47560120	13.4286
47560129	13.8448
47560169	13.2709
47560170	12.7586
47560202	13.0764
47560239	15.4951
47560248	12.3768
47560292	12.3399
47560300	12.3399
47560993	12.3399
47561005	12.3399
47561416	12.9335
47562120	10.5394
47562495	10.3966
47563802	10.8818
47563900	10.5394
47564140	10.5369
47564285	9.86453
47564324	11.0493
47564744	9.0468
47564851	9.4064
47564910	9.14532
47564924	10.1921
47565044	8.57143
47565759	7.72414
47565967	7.54926
47566050	7.49261
47566208	7.60837
47566228	7.56158
47566363	7.57635
47566499	13.3842
47566748	11.601
47566754	11.5764
47566984	11.7192
47567046	14.1626
47567158	13.6502
47567160	13.6502
47567173	13.6502
47567198	13.6502
47567203	13.6502
47567219	13.6502
47567427	16.2241
47567431	12.6724
47567494	12.6724
47567495	12.6724
47567500	12.6724
47567503	16.1576
47567728	13.6576
47567755	13.6576
47567815	13.6576
47567830	13.6576
47567846	15.8153
47567901	13.9212
47568088	13.9212
47568111	13.9212
47568143	13.9212
47568186	13.9212
47568191	14.9409
47568204	11.9212
47568223	16.5271
47568334	15.5222
47568417	14.9581
47568532	14.9458
47568567	14.9458
47568579	14.9458
47568614	15.5764
47568662	15.5172
47568735	15.5172
47568755	15.5172
47568770	15.5172
47568848	15.5172
47568875	15.5172
47568894	15.5172
47568911	19.3005
47569005	13.2709
47569062	13.2709
47569136	13.2709
47569143	13.2709
47569154	13.2709
47569162	13.2709
47569172	13.2833
47569360	14.7044
47569559	18.0222
47569587	13.0369
47569599	13.0246
47569847	13.0246
47570123	13.0246
47570146	13.0246
47570158	13.0246
47570208	13.0246
47570240	13.0246
47570354	13.0246
47570356	13.0246
47570634	13.0369
47570816	13.6773
47571298	8.66995
47571604	6.65271
47571650	6.52217
47571729	9.0468
47571740	8.41133
47571952	8.21921
47571958	8.21921
47571960	8.21921
47571966	8.22414
47572345	8.29064
47572547	8.02956
47572623	8.00985
47572654	8.00493
47572684	8.28571
47572772	8.2266
47573023	10.3596
47573153	10.4286
47573220	10.1626
47573256	10.1995
47573271	10.1724
47573350	10.2094
47573358	10.1502
47573400	10.2069
47573401	10.266
47573433	10.202
47573473	10.1946
47573601	10.2241
47573672	10.2143
47573725	10.1749
47573853	10.2094
47573918	10.1749
47573946	10.33
47574006	10.4433
47574250	13.4458
47574330	11.4138
47574401	10.4532
47574447	10.4532
47574468	10.9483
47574539	10.4458
47574540	10.4729
47574580	10.436
47574688	10.436
47574832	10.5197
47575020	10.436
47575058	10.436
47575124	10.5246
47575235	11.0739
47575545	10.4507
47575775	10.4803
47575796	11.5394
47575827	11.1478
47576035	8.90887
47576124	11.2808
47576125	9.98768
47576126	9.98768
47576856	9.98768
47576927	9.98768
47577278	10.6379
47577279	6.87438
47577293	8.3867
47577307	8.02217
47577317	14.7488
47577396	13.8842
47577399	13.8842
47577425	13.8842
47577438	13.8842
47577452	13.8842
47577465	13.8842
47577466	13.8842
47577471	13.8842
47577480	13.8842
47577531	22.468
47577607	14.069
47577663	14.069
47577670	15.867
47577678	14.7833
47577679	15.2414
47577712	22.8153
47577805	22.2118
47577850	22.2118
47577898	22.2118
47577912	22.2118
47577916	22.2118
47577919	22.2118
47577920	22.2118
47578105	22.2118
47578175	23.0296
47578185	19.2414
47578332	19.6847
47578333	22.5493
47578358	21.8744
47578477	21.8744
47578561	21.8744
47578745	21.8744
47578757	30.6749
47578796	21.3645
47578801	21.3645
47578833	24.1429
47578853	22.8842
47578878	22.8842
47578910	22.8842
47578969	22.8842
47578977	22.8842
47578985	22.8842
47579096	22.8842
47579100	21.6773
47579141	21.6084
47579166	21.6084
47579169	21.6084
47579284	22.9089
47579417	14.3079
47579460	14.5419
47579659	14.4089
47579757	12.4212
47579806	12.4212
47579865	13.3005
47579887	12.4187
47579914	9.66256
47580244	10.6527
47580426	10.0049
47580455	10.0049
47580567	10.0049
47580591	10.0049
47580709	12.9236
47580812	8.98522
47580814	5.75123
47580872	5.21921
47580874	5.37192
47581104	4.95074
47581579	4.06404
47581609	4.55172
47581634	4.78818
47581684	3.78818
47581806	3.54187
47581880	3.38177
47581918	3.33498
47581919	3.75616
47581972	3.34975
47582007	4.29064
47582097	4.29803
47582130	3.92118
47582148	3.89163
47582165	3.89163
47582236	3.9532
47582329	4.49261
47582518	3.80542
47582627	3.80542
47582659	3.80542
47582685	4.02709
47582697	3.96552
47582712	3.96552
47582728	3.96552
47582882	4.52956
47582936	4.02463
47582997	3.26355
47583164	4.28325
47583176	4.29064
47583181	3.86946
47583198	3.86946
47583247	3.86946
47583327	3.86946
47583369	3.86946
47583492	3.86946
47583563	3.86946
47583580	4.51478
47583618	4.01724
47583787	3.8399
47583886	4.26355
47583939	3.64039
47584421	3.61823
47584424	2.71429
47584522	3.05419
47584559	3.26108
47584638	2.61084
47584672	1.95567
47584703	2.36207
47584720	2.75123
47584726	3.03941
47584764	6.7069
47584887	7
47584924	6.66749
47584968	6.66749
47584970	6.66749
47585060	6.66749
47585082	6.66749
47585091	7.31773
47585224	5.60837
47585286	5.97537
47585291	3.10099
47585295	3.10099
47585331	4.72167
47585442	4.41872
47585552	5.05419
47585571	4.31527
47585583	3.99754
47585596	5.56897
47585619	4.79557
47585622	4.79557
47585624	6.69458
47585631	5.33005
47585634	6.84975
47585680	5.44581
47585696	5.21429
47585709	5.133
47585768	4.03202
47585780	4.53202
47586268	3.96798
47586311	3.96798
47586460	4.84236
47586461	2.74631
47586463	2.84483
47586561	2.97291
47586711	2.51232
47586834	2.9532
47586858	2.53202
47586973	3.27833
47587016	3.6133
47587325	3.1798
47587397	3.80542
47587478	3.17241
47587541	4.78818
47587646	3.2069
47587686	3.58374
47587734	3.94828
47587738	2.61576
47587988	3.81281
47588632	2.05172
47588722	2.05172
47589145	4.16256
47589171	2.72414
47589178	2.16995
47589223	2.21429
47589298	3.18719
47589575	2.08867
47589655	2.89901
47589845	4.98522
47589973	4.37931
47590750	4.3867
47591791	7.24631
47592507	7.26355
47592684	6.74384
47592786	6.74384
47593433	8.44335
47593594	6.50739
47593910	8.57143
47594283	8.14039
47594294	10.569
47594344	8.33498
47594379	8.33498
47595724	9.73645
47596019	10.4631
47596080	9.73153
47596267	9.73153
47596296	10.0049
47596552	9.62069
47597192	5.14778
47597195	3.76355
47597499	3.66502
47597577	6.05911
47597854	4.45074
47597868	7.94089
47597975	5.77586
47598031	6.62069
47598043	5.95074
47598077	5.95074
47598668	7.94581
47598743	5.41872
47598748	5.41872
47598819	5.76108
47598911	4.42365
47599095	4.21675
47599117	3.65517
47599236	4.02463
47599419	9.88424
47599421	8.61823
47599589	8.75862
47600169	8.66502
47600274	9.43842
47600313	8.17241
47601040	8.3202
47601148	8.21675
47601155	8.46798
47601461	9.04433
47601796	8.29064
47601846	8.2266
47601906	8.23153
47601957	8.58867
47602160	8.5468
47602169	8.57389
47602178	8.54187
47602179	8.48522
47602180	8.5
47602253	8.51724
47602399	8.44828
47602632	8.12808
47602762	8.11576
47602818	8.14778
47602945	8.14778
47603106	8.13054
47603145	8.11576
47603239	8.14778
47603271	8.73399
47603300	8.11576
47603304	8.2069
47603345	8.67734
47603395	7.98522
47603541	8.6601
47603701	8.08128
47603715	8.15517
47603732	9.33744
47603771	8.14778
47603818	9.41626
47603823	8.21675
47604024	8.71182
47604760	8.19951
47604805	7.367
47604989	7.38177
47605206	7.38177
47605391	7.39655
47605394	6.90887
47605416	6.9064
47605558	7.75123
47605599	7.32759
47605643	7.75616
47605801	7.37685
47605816	8.44335
47605849	6.94089
47605939	7.04187
47605958	7.04926
47605984	7.37931
47606077	7.02956
47606079	8.64286
47606237	8.32266
47606348	7.59606
47606377	7.61823
47606444	8.55419
47606445	8.15764
47606522	7.63793
47606620	7.60099
47606918	8.23153
47607139	7.24384
47607143	7.20936
47607167	7.22906
47607259	7.55911
47607335	8.13793
47607461	7.30049
47607483	7.30049
47607622	8.03941
47607872	7.28079
47607884	9.57882
47607988	9.10837
47607995	8.8867
47608002	8.8867
47608447	8.8867
47608615	9.31527
47608799	8.91626
47608846	9.41626
47608904	7.21429
47608996	7.53695
47609011	7.46305
47609046	7.41872
47609089	7.41872
47609093	7.41872
47609122	7.41872
47609123	7.41872
47609140	7.41872
47609236	7.41872
47609237	7.41872
47609293	7.87438
47609380	7.46305
47609397	7.15271
47609409	7.56404
47609410	7.10837
47609619	8.9064
47609653	7.3399
47609834	7.23892
47609959	7.23892
47609988	10.4286
47610014	8.60591
47610230	8.60591
47610253	8.60591
47610315	8.60591
47610338	8.60591
47610344	8.60591
47610608	10.8621
47610650	7.67241
47610691	7.67241
47610814	11.0419
47610991	10.234
47611092	10.2167
47611213	10.1453
47611298	10.6059
47611393	10.6724
47611403	10.4138
47611493	10.4655
47611692	10.4138
47611746	10.4631
47611766	10.4828
47611808	10.9064
47611813	6.91133
47611828	6.97537
47611866	7.367
47611935	7.13547
47611937	7.53202
47612035	7.04926
47612372	8.84729
47612435	8.02463
47612505	7.81527
47612529	7.76601
47612536	8.33251
47612797	8.69951
47612801	8.55419
47612873	7.96552
47612883	7.5665
47612892	7.65271
47612897	7.56158
47613213	8.18473
47613629	8.34483
47615098	7.01478
47615584	10.2389
47615735	12.0172
47615841	21.9754
47617223	20.7635
47617239	20.7635
47617250	20.7635
47617269	20.7635
47617272	20.7635
47617310	20.7635
47617323	20.7635
47617333	20.7635
47617334	20.7635
47617364	20.7635
47617375	20.7635
47617382	20.7635
47617394	20.7635
47617396	20.7635
47617419	20.7635
47618549	21.4113
47618629	16.4409
47618653	15.2044
47618783	7.30296
47619245	6.92857
47619251	7.63547
47619488	6.6798
47620015	6.60837
47620263	6.72167
47620344	7.22414
47620915	6.76847
47621299	7.0468
47621712	6.98522
47621726	6.38177
47621729	6.83498
47621873	6.7931
47621910	6.64778
47621968	6.47291
47622022	6.47291
47622049	6.96305
47622198	6.80049
47622208	6.79557
47622216	6.74138
47622231	8.08374
47622290	9.08621
47622357	8.60099
47622433	8.6133
47622440	8.70197
47622460	8.65025
47622524	8.67488
47622586	7.23399
47622587	7.23399
47622624	7.23399
47622628	7.23399
47622749	7.25862
47622830	7.13547
47622833	7.13547
47622967	7.13547
47622979	7.13547
47623029	7.13547
47623190	7.13547
47623237	7.13547
47623740	7.82759
47623801	7.20936
47623866	7.01232
47624090	7.28079
47624361	6.633
47624530	6.75616
47624708	6.96552
47624739	6.75862
47624760	7.84483
47625040	7.49754
47625043	7.37438
47625145	7.42611
47625792	7.37931
47625936	9.09852
47626200	7.23153
47626214	7.23153
47626321	8.09852
47626647	8.04433
47626860	6.69951
47626940	6.60591
47627185	7.32266
47627715	7.0936
47627731	6.867
47627822	6.82266
47627827	6.82266
47627857	6.89655
47627948	6.79803
47627980	6.79803
47628010	7.81527
47628132	10.7685
47628216	9.96305
47628719	10.1626
47629005	9.92365
47629118	8.55665
47629132	8.6601
47629219	7.59113
47629273	13.7069
47629296	11.5813
47629297	11.2611
47629337	11.2611
47629515	11.2611
47629631	11.2611
47629904	11.2611
47630020	11.4926
47630235	11.3768
47630259	11.3768
47630260	11.2635
47630383	11.2759
47630485	12.7315
47630537	6.61576
47630561	6.43596
47630750	6.89409
47630817	6.48768
47630818	9.68473
47630987	9.2931
47631006	10.431
47631043	9.69212
47631065	8.76108
47631190	10.069
47631213	8.54926
47631227	8.57143
47631296	8.03695
47631394	7.93596
47631410	8.08621
47631499	7.98768
47631531	14.8128
47631678	11.532
47631773	11.4212
47631782	11.4212
47631817	11.5296
47631858	11.9655
47631901	11.6921
47631921	11.6921
47631961	11.7488
47631993	11.6379
47632017	11.6379
47632104	11.6379
47632187	11.6379
47632269	11.6379
47632377	13.3473
47632445	5.76847
47632474	5.76847
47632638	10.33
47632756	8.34729
47632828	8.34729
47632862	8.40394
47632863	8.70936
47632878	8.40148
47632881	8.87931
47632887	9.23645
47632895	9.93842
47633352	6.2734
47633396	6.87931
47633602	6.31281
47633617	6.85961
47633637	6.42365
47633639	8.17488
47633660	7.08128
47633754	7.33251
47633884	8.81281
47633954	9.25862
47634154	7.53448
47634168	22.7562
47634338	24.9975
47634385	24.5911
47634394	24.5911
47634399	24.5911
47634404	24.5911
47634415	24.5911
47634416	24.5911
47634418	24.5911
47634423	24.5911
47634433	24.5911
47634442	24.7833
47634473	23.6847
47634542	22.7734
47634545	22.7734
47634587	23.1502
47634645	22.1502
47634740	22.2635
47634820	22.5837
47634875	22.2069
47634914	22.2069
47635064	22.8547
47635207	24.6059
47635213	21.133
47635217	21.3547
47635253	21.1897
47635375	21.5665
47635388	21.1305
47635422	21.564
47635490	21.0739
47635555	21.4507
47635603	21.0739
47635662	21.436
47635682	21.2365
47635785	19.6108
47635811	19.6108
47635831	34.3892
47635879	19.0443
47635971	19.0443
47636003	19.0443
47636008	19.0443
47636010	19.0443
47636012	19.0443
47636018	19.0443
47636051	19.0443
47636064	19.0443
47636066	19.0443
47636102	19.0443
47636107	18.4557
47636148	21.4631
47636182	19.3202
47636189	19.3202
47636208	19.3202
47636214	19.3202
47636266	19.3202
47636350	19.3202
47636356	19.3202
47636388	19.3202
47636473	19.3202
47636609	19.3202
47636764	19.3202
47636804	19.3202
47637011	19.3202
47637015	19.3202
47637023	20.0567
47637025	19.867
47637091	19.8374
47637159	21.9754
47637163	6.84236
47637476	7.74384
47637480	6.74384
47637752	5.89655
47637856	16.2709
47637951	13.803
47638102	13.7857
47638320	14.0739
47638427	13.9015
47638502	14.1626
47638549	13.9015
47638555	14.5099
47638716	13.7857
47638731	13.7857
47639184	13.9015
47639401	13.7857
47639408	13.7857
47639410	13.7857
47639503	13.7857
47639597	15.3325
47639751	14.9803
47639757	9.13054
47639811	8.43596
47639816	8.13793
47639925	9.84236
47639926	3.35714
47639947	5.28079
47640078	12.7118
47640094	13.1281
47640130	12.8793
47640195	12.5099
47640237	12.5099
47640264	12.5099
47640296	12.5099
47640298	12.5099
47640334	12.5099
47640358	12.5099
47640481	12.5099
47640482	12.5099
47640490	12.5099
47640513	12.5099
47640514	12.5099
47640620	12.5099
47640639	12.5099
47640809	23.6034
47640815	15.8941
47640910	15.8374
47641009	15.8941
47641065	15.8941
47641205	16.5616
47641206	16.1995
47641234	16.2537
47641250	16.6182
47641388	16.9261
47641411	16.367
47641505	16.1478
47641510	16.1478
47641544	16.3744
47641637	16.2044
47641644	16.5246
47641692	16.2044
47641728	16.2611
47641852	16.1478
47642046	16.1478
47642058	16.1478
47642061	16.1478
47642078	16.1478
47642104	16.4138
47642130	12.9729
47642198	12.798
47642232	4.26108
47642335	5.73153
47642351	4.61576
47642387	4.61576
47642397	5.11084
47642517	8.57143
47642649	6.58128
47642973	7.21182
47643054	5.7266
47643110	5.71921
47643185	7.09852
47643456	5.63054
47643586	5.7069
47643786	7.25616
47643874	4.00985
47643961	4.00985
47643976	4.84236
47643995	4.11823
47644075	5.57143
47644168	4.13547
47644262	4.13547
47644294	4.97291
47644302	4.34729
47644306	4.2069
47644358	4.2069
47644407	4.2069
47644414	4.23645
47644551	4.33744
47644564	4.00493
47644567	4.00493
47644572	4.67241
47644638	4.12562
47644664	4.9335
47644687	5.29803
47645011	4.7931
47645190	4.57143
47645212	4.57143
47645263	4.5936
47645407	5.12069
47645489	5.80542
47645524	4.43842
47645553	6.97044
47645585	5.89901
47645942	5.89901
47646224	5.89901
47646243	5.74631
47646362	6.89655
47646503	3.86207
47646504	4.04433
47646669	4.12808
47646670	3.57143
47646829	3.61823
47646880	4.54926
47646882	3.2931
47646884	3.65271
47646970	5.05419
47647217	4.28818
47647377	4.09852
47647454	7.20197
47647590	6.83005
47647592	6.75862
47647606	6.49754
47647608	6.76601
47647678	6.82512
47647711	6.02217
47647871	7.69458
47647891	8.20936
47647965	7.51478
47648168	6.84236
47648293	6.84236
47648403	6.84236
47648404	6.84236
47648736	7.26601
47648754	7.33251
47649144	7.98522
47649150	3.76355
47649407	3.76355
47649516	4.64039
47649733	3.76355
47649759	3.79064
47649820	3.76355
47649908	3.87192
47650018	3.81773
47650022	3.81773
47650031	3.81773
47650251	3.81773
47650299	4.61823
47650378	3.50493
47650406	3.18966
47650422	3.9335
47650465	5.15025
47650506	3.70443
47650573	3.56404
47650635	3.59113
47650645	3.56404
47650704	3.56404
47650707	3.64532
47650708	4.02217
47650734	3.45813
47650792	4.28079
47650793	3.45813
47650810	3.52217
47650998	3.43103
47651226	3.43103
47651231	4.27094
47651413	3.65764
47651575	4.10345
47651628	3.02463
47651799	2.54926
47652294	2.81773
47652327	1.85714
47652344	1.80542
47652441	3.96798
47652837	3.41379
47653040	4.22906
47653257	3.97044
47653312	4.60099
47653332	4.80296
47653501	4.48276
47653515	3.16502
47653586	3.87192
47653626	1.633
47653856	1.65517
47653924	2.35468
47653989	1.5936
47654000	4.52463
47654052	4.21182
47654061	4.33744
47654994	5.18966
47655025	4.93596
47655136	7.37931
47655147	6.40148
47655309	6.89163
47655376	7.08374
47655451	6.55665
47655600	7.71921
47655630	6.37192
47655677	7.20936
47655689	6.90148
47655698	6.90148
47655992	6.90148
47656739	7.40148
47656886	5.05419
47657002	5.55665
47657194	2.26355
47657597	4.57882
47657656	3.90394
47657660	4.95813
47657667	4.60837
47657691	4.60099
47657715	5.80296
47657716	6.13547
47657884	5.81281
47657920	5.81281
47657923	6.30542
47657965	6.79557
47657972	6.02709
47657973	5.86453
47658015	5.97537
47658018	4.68719
47658020	8.63547
47658030	5.58374
47658039	5.84483
47658060	6.55911
47658094	6.49015
47658100	6.33005
47658150	7.18227
47658341	5.82266
47658639	5.44089
47658731	7.77586
47658735	5.9064
47658920	5.22414
47659091	5.11823
47659285	4.61576
47659435	5.06404
47659867	5.10837
47659922	5.25616
47660029	4.79064
47660125	3.99507
47660128	3.7931
47660139	4.08128
47660223	4.4532
47660229	3.75369
47660253	4.39655
47660291	3.40887
47660295	2.94581
47660296	4.29803
47660622	3.73399
47660628	3.42611
47660805	3.4532
47660909	5.80049
47661279	2.19704
47661415	3.01724
47661427	2.26108
47661446	1.90887
47661447	2.00493
47661470	3.33744
47661527	2.68227
47661570	1.75369
47661577	1.67241
47661640	2.71675
47661886	1.61576
47661993	1.41872
47662090	1.83744
47662140	0.839901
47662193	1.21429
47662259	2.3202
47662487	2.20197
47662512	2.48768
47662671	2.63054
47662784	3.46305
47662786	3.02956
47662867	4.12808
47663637	3.52463
47663785	2.78818
47663809	2.93596
47663900	4.05172
47664366	3.12315
47664383	3.10591
47664408	3.5197
47664529	2.80296
47664723	2.96059
47664836	4.02217
47665210	2.80296
47665225	2.95074
47665261	2.98276
47665368	2.54187
47665609	3.45567
47665637	3.01232
47665758	4.71182
47665760	3.45567
47666028	4.07143
47666120	3.3399
47666123	3.52709
47666617	3.15271
47666641	3.12069
47666735	3.14532
47666939	3.14532
47667401	3.12069
47667514	3.14532
47667522	3.14532
47667794	3.12069
47667816	3.12808
47668080	7.28818
47668110	5.96305
47668141	5.90148
47668228	5.90148
47668694	5.90148
47669111	5.95074
47669216	5.92611
47669250	5.92611
47669269	5.92611
47669306	5.97537
47669328	6.73892
47669847	12.2069
47669852	11.3522
47669853	11.2833
47669858	11.2143
47669862	11.1453
47669865	11.0764
47669868	11.0345
47669953	12.0616
47669968	8.10591
47669980	8.67488
47669991	8.46798
47669992	8.03202
47669996	8.12315
47670007	7.67488
47670047	7.42118
47670194	7.47291
47670241	5.98276
47670247	5.85961
47670395	5.81281
47670717	5.59852
47670752	5.57389
47670857	5.60099
47671395	5.57389
47671507	5.57389
47671662	5.57389
47672180	5.57389
47672306	5.57389
47672487	5.57389
47672826	5.57389
47672897	5.57389
47674922	5.57389
47674935	5.61823
47675669	5.78325
47676354	3.53695
47676800	5.6798
47676953	5.11084
47677308	5.05172
47677348	6.07635
47677405	5.25616
47677432	5.25616
47677539	5.36946
47677691	5.87438
47677970	2.82759
47678111	3.56897
47679395	2.84975
47679413	3.2734
47679451	2.84975
47679646	2.87438
47679856	3.17488
47681090	2.81281
47681118	1.90394
47681494	3.3202
47681712	2.633
47682384	2.45074
47682537	1.96552
47682577	1.46059
47682581	1.53695
47682597	1.15271
47682602	1.18719
47682618	1.67241
47683018	1.34975
47683973	1.13054
47685061	1.22167
47685983	1.00493
47686251	1.61084
47688116	0.899015
47688749	1.10345
47688888	1.03695
47688965	0.874384
47689038	0.926108
47689335	1.93842
47689876	1.48522
47690010	1.4335
47690021	1.83005
47690264	1.74384
47690281	1.46798
47690299	1.75369
47690544	3.63054
47690596	2.52463
47690605	2.4803
47690637	2.79557
47690723	2.75123
47690746	3.15517
47690762	1.79064
47691191	3.08374
47691475	2.38424
47691628	2.6133
47692055	3.14286
47692352	3.71182
47692506	4.18227
47692542	4.42611
47692594	3.57389
47692602	3
47692608	2.60345
47692703	2.68473
47692871	3.04926
47693094	4.24631
47693100	3.69458
47693209	3.60099
47693231	4.60345
47693496	5.00985
47693506	5.47537
47693590	4.7069
47693594	4.93842
47693760	4.80542
47693761	3.44828
47693774	5.77833
47694053	4.51478
47694075	7.08374
47694090	7.37685
47694293	7.45813
47694294	8.24877
47694307	8.44089
47694522	6.89409
47694531	5.90394
47694535	5.78818
47694543	5.66749
47694548	5.55419
47694803	5.10591
47694817	5.10591
47694849	7.07143
47694859	1.56404
47694944	1.56404
47694978	2.92365
47695059	1.61084
47695137	2.05665
47695315	1.89163
47695348	1.25123
47695384	1.81034
47695439	1.80788
47695506	2.35222
47695544	1.32266
47695572	1.51478
47695587	2.41133
47695816	3.06897
47695934	2.77586
47695944	2.23153
47696374	2.04433
47696546	2.89655
47696563	1.9532
47696592	10.1502
47696633	8.85961
47696638	8.85961
47696639	8.85961
47696926	9.03695
47697107	8.98522
47697253	8.74384
47697933	8.07389
47697995	5.94089
47698015	5.92857
47698152	5.92857
47698154	5.92857
47698235	6.27586
47698443	8.24877
47698583	4.99015
47698624	4.86207
47698627	3.58867
47698682	3.62808
47698713	3.90394
47698912	2.15271
47698967	1.2931
47699006	1.2931
47699318	1.3867
47699585	1.30296
47699631	2.16502
47699852	3.15271
47700673	2.25862
47700833	2.58621
47700954	2.29064
47701727	3.55665
47701945	3.55665
47701966	2.92857
47702050	2.44089
47702102	3.13054
47702144	2.23645
47702190	6.17734
47702245	4.03695
47702570	5.01478
47702598	4.86946
47703398	5.02463
47704764	4.79557
47705168	5.5468
47705244	5.11823
47705477	3.95567
47705826	4.39163
47705937	2.18719
47705957	2.67241
47706414	2.37931
47707305	1.89409
47707382	4.88916
47707896	2.67241
47708040	7.65764
47708160	6.85961
47708231	6.55665
47708236	6.48276
47708237	7.15764
47708299	10.1798
47708409	7.85961
47708439	7.84975
47708442	9.10345
47708473	7.74631
47708480	8.11823
47708488	8.64532
47708496	8.5665
47708498	8.50493
47708527	9.14778
47708537	8.36946
47708554	8.30542
47708571	8.10345
47708597	14.8621
47708644	8.1133
47708671	8.69458
47708672	8.75369
47708677	8.53695
47708682	9.16256
47708722	7.91379
47708723	9.88424
47708826	10.9458
47708848	14.7488
47708940	13.968
47708947	13.6847
47708993	13.6847
47709007	14.2094
47709052	14.2759
47709065	15.4532
47709114	16.1379
47709131	15.8842
47709132	15.5246
47709151	15.5246
47709158	15.5246
47709159	15.9113
47709247	16.6256
47709296	10.5714
47709298	10.5714
47709301	11.9778
47709392	11.6847
47709448	11.2635
47709456	10.4507
47709476	10.8645
47709491	10.3498
47709786	12.2931
47709965	2.78325
47710486	4.35468
47710896	2.89409
47711281	2.70936
47712158	3.09606
47712849	3.97291
47713177	4.70936
47713546	4.1601
47714616	3.42611
47715457	3.84729
47716018	3.65271
47716247	4.76847
47716476	4.14039
47716572	3.93842
47716671	5.04926
47716798	4.10345
47716885	3.20197
47716918	3.20197
47716959	3.7266
47717189	3.91133
47718273	4.39409
47718294	3.19212
47718875	5.85222
47719384	4.71675
47719538	4.68719
47719539	4.9335
47719636	4.87685
47719637	5.97291
47719696	5.7266
47719712	4.87931
47720939	3.91379
47720969	3.70197
47721181	3.75369
47721470	4.09113
47722320	3.78079
47723703	3.78325
47723739	3.85468
47724112	2.78571
47724852	5.87931
47724935	4.52463
47724959	4.52463
47725018	4.52463
47725366	4.52463
47725422	4.56897
47725608	4.52463
47725700	4.74877
47725911	6.07389
47726073	5.12562
47726192	4.80296
47727281	5.31527
47727464	5.21921
47727699	4.74877
47728288	5.12315
47728658	3.54433
47728930	4.83744
47729133	3.633
47729173	5.94581
47729207	5.4532
47729311	4.55172
47729323	5.82512
47729387	4.58374
47729640	4.98768
47729651	5.25123
47730077	4.87192
47730261	5.17241
47730453	4.91626
47730496	4.87685
47730623	6.96305
47730937	5.76601
47730944	8.44828
47731146	7.27094
47731256	7.5936
47731491	7.28571
47731993	7.43103
47732346	7.7734
47732360	5.73645
47732489	5.33498
47732602	4.74631
47732609	4.84236
47732735	4.79557
47732737	4.40148
47732751	4.95567
47732828	3.2931
47732839	4.75616
47732843	3.46798
47732855	3.47783
47732858	5.21675
47732931	3.89409
47732935	3.83498
47733039	6.15025
47733055	6.96552
47733075	5.89901
47733079	6.02463
47733118	6.01232
47733134	6.5
47733154	8.81527
47733198	7.28818
47733199	11.1429
47733337	8.58621
47733424	8.8202
47733567	8.70443
47733568	8.7069
47733581	8.70443
47733621	8.64532
47733689	8.53202
47733718	13.6552
47733754	9.94581
47733846	9.53202
47734049	9.53448
47734066	9.53202
47734121	9.75123
47734147	10.1478
47734182	9.87931
47734186	9.87931
47734192	9.87931
47734209	9.87931
47734250	10.5517
47734254	9.98522
47734344	9.72167
47734412	9.72167
47734418	9.72167
47734523	10.7562
47734542	5.78818
47734549	5.94581
47734569	7.4335
47734781	6.39901
47734824	6.78571
47734825	6.85961
47734843	7.28325
47734868	12.266
47734937	10.431
47734971	10.6552
47735023	10.1675
47735039	10.1601
47735044	10.2069
47735111	10.1601
47735215	10.1601
47735270	10.1601
47735364	10.1601
47735374	10.3448
47735607	10.298
47735622	10.7562
47735722	10.5443
47735729	10.5616
47735779	10.601
47735956	11.0591
47736335	6.09606
47736336	5.95074
47736344	5.02463
47736481	4.70197
47736538	4.65517
47736686	4.633
47736747	4.74384
47736957	4.75369
47736964	7.07882
47737153	6.03695
47737166	5.31773
47737171	5.1601
47737229	5.1601
47737417	5.34483
47737429	9.38424
47737522	8.23892
47737528	8.42365
47737551	8.30788
47737635	8.26108
47737836	8.44581
47737838	9.46798
47737894	8.20443
47737896	9.16749
47738355	9.40887
47738387	8.81527
47738455	8.91379
47738604	8.76847
47738621	8.56158
47738624	8.36207
47738647	8.29803
47738833	8.24877
47738887	8.10837
47739131	8.05911
47739293	8.00985
47739423	7.96059
47739429	7.91133
47739662	8.04433
47740279	8.00985
47741080	10.0074
47741132	8.56404
47741147	8.31281
47741180	8.36946
47741211	8.68473
47741390	8.18227
47741432	7.99754
47741438	7.75123
47741440	7.8399
47741483	7.84729
47741925	10.0936
47742000	5.99015
47742003	5.7266
47742007	6.54187
47742162	5.43842
47742321	6.41379
47742398	5.23645
47742415	4.94335
47742437	5.41133
47742722	5.01724
47742764	8.40148
47742766	8.06404
47742952	9.13054
47743152	9.2931
47743166	10.1133
47743179	12.4458
47743222	10.6995
47743239	9.24631
47743246	8.06897
47743259	9.02217
47743287	9.09852
47743288	7.64778
47743291	8.01478
47743292	7.94581
47743293	9.41872
47743297	9.69951
47743302	9.00493
47743305	8.75862
47743315	8.9532
47743318	8.5
47743322	8.66256
47743354	8.83744
47743358	8.10345
47743363	7.04187
47743375	7.15764
47743454	7.08128
47743495	6.44828
47743598	6.49015
47743800	9.80296
47743836	6.72414
47743986	6.27833
47744331	6.54926
47744353	6.27833
47744510	6.49015
47744653	7.41626
47744713	6.5197
47744734	6.64778
47744739	7.7734
47744988	7.53941
47745089	6.5
47745093	5.36946
47745260	4.84483
47745489	6.01232
47745507	5.07389
47745718	5.29803
47745909	9.49754
47746179	8.84975
47746287	8.7931
47746632	10.0714
47746843	8.22167
47746889	8.1798
47746939	9.96798
47747031	8.1798
47747103	8.55172
47747195	10.1453
47747538	9.19212
47747561	8.78818
47747564	8.37685
47747566	8.16995
47747584	8.64532
47747888	8.47783
47747939	8.95074
47747991	8.57143
47748291	8.64532
47748488	8.73892
47748642	8.62315
47748947	8.91626
47748970	8.31034
47749149	8.22167
47749151	8.13054
47749203	8.18719
47749242	8.50739
47749309	8.85961
47749404	8.69951
47749415	8.83251
47749446	13.0271
47749463	12.6379
47749510	12.5862
47749512	12.4606
47749513	12.3941
47749515	12.33
47749519	12.8325
47749528	12.3424
47749735	12.6034
47749771	9.52217
47749808	8.71182
47749864	8.92857
47749904	9.31281
47750095	8.50246
47750104	8.50246
47750141	8.75369
47750171	8.70936
47750235	8.70936
47750243	8.78079
47750260	9.89901
47750263	9.34729
47750342	8.80542
47750360	8.86453
47750372	10.0148
47750393	8.14286
47750480	8.367
47750526	8.29064
47750540	8.22906
47750550	8.48276
47750655	8.13793
47750727	8.13793
47750745	8.15271
47750806	8.18227
47750846	9.23892
47751012	7.38916
47751027	6.83498
47751232	6.67734
47751244	7.83005
47751366	6.87931
47751373	7.16749
47751502	6.84729
47751738	6.78079
47751753	8.13547
47752221	6.80542
47752548	6.97783
47752836	7.79803
47752856	6.71675
47753122	6.93596
47753201	6.74138
47753338	5.72414
47753546	7.38177
47753795	6.83005
47754119	6.89655
47754187	6.89655
47754242	6.93103
47754320	7.43103
47754446	8.59113
47754771	7.6798
47755069	7.59852
47755070	7.5936
47755194	7.5936
47755237	7.79064
47755462	8.52709
47755620	5.95074
47755914	5.51478
47756012	6.01478
47756180	7.7069
47756337	7.10345
47756471	7.04433
47756627	7.34236
47756976	10.101
47756978	7.8399
47756980	7.60837
47756982	8.23645
47757162	11.2266
47757181	10.3966
47757208	9.45813
47757664	9.47291
47757777	10.032
47758343	9.41626
47758461	9.41626
47758577	10.3941
47758732	8.53202
47758912	8.33744
47759267	9.43596
47759336	5.16995
47760237	5.02463
47760556	5.07143
47760587	6.35222
47760732	5.5468
47761036	5.9803
47761150	5.94335
47762357	5.85961
47762896	7.20443
47762906	16.0813
47762945	15.0468
47762973	15.0468
47763029	15.0468
47763126	15.0468
47763259	15.0468
47763298	15.0468
47763307	15.0468
47763454	15.0468
47763487	15.0468
47763492	15.0468
47763578	17.1158
47763669	13.564
47763779	15.3547
47764036	12.7389
47764052	13.8596
47764066	13.1626
47764090	13.1626
47764123	13.7167
47764133	13.2192
47764146	13.2192
47764254	13.6182
47764268	12.3793
47764431	13.2833
47764432	12.399
47764474	12.399
47764553	12.8054
47764635	17.7808
47764643	15.2463
47764791	14.8399
47764841	14.8399
47764847	14.8399
47764895	14.8399
47764946	14.8399
47764961	15.3818
47765016	14.4581
47765093	14.4581
47765196	14.4581
47765439	15.7635
47765475	13.8251
47765497	13.8251
47765527	17.2734
47765559	7.59113
47765569	7.59113
47765676	7.59113
47765689	12.5099
47765710	11.6576
47766620	10.2906
47766633	9.94335
47766728	10.2635
47766730	8.62315
47766732	7.73645
47766734	8.19458
47766736	8.00493
47766738	9.31773
47766742	9.0468
47766745	8.10099
47766956	7.78325
47767095	7.45567
47767118	11.1182
47767189	8.81034
47767467	10.2438
47767468	11.2586
47767717	10.2586
47767721	9.78325
47768199	9.70443
47768217	9.64286
47768269	9.58374
47769138	9.94089
47769156	9.08867
47769294	7.75862
47769312	9.16502
47769328	4.92857
47769334	4.92118
47769379	4.86207
47769382	5.16749
47769408	5.46305
47769414	5.05419
47769416	5.18473
47769470	7.15025
47769493	5.46305
47769510	5.42611
47769539	7.40887
47769545	5.91626
47769565	5.59852
47769584	6.04187
47769587	5.37438
47769594	6.07882
47769602	5.37438
47769614	7.17734
47769678	6.10837
47769691	7.49261
47769947	6.00246
47769948	6.00246
47769996	7.2734
47770168	6.24384
47770211	6.44089
47770253	6.44335
47770280	7.49507
47770379	7.26355
47770437	8.17734
47770563	8.03695
47770592	7.99507
47770593	7.9532
47770617	7.91133
47770635	7.91133
47770726	7.91133
47770727	7.91133
47770807	7.94581
47770814	7.92857
47771023	8.6133
47771071	7.92857
47771131	8.64778
47771139	7.91133
47771150	7.91133
47771427	7.91133
47771496	7.91133
47771529	7.91133
47771549	7.91133
47771566	8.27586
47771612	8.24877
47771639	7.08374
47771673	7.7266
47771725	6.6798
47771810	5.78571
47771859	6.42118
47771954	6.86207
47771959	6.24384
47772011	5.76847
47772041	5.74877
47772052	7.85714
47772068	7.5468
47772296	7.5468
47772307	7.5468
47772356	7.5468
47772359	7.5468
47772463	7.59852
47772518	8.83005
47772562	8.23399
47772771	7.70443
47772824	7.73645
47772832	8.4803
47772947	7.19951
47773016	6.83005
47773017	6.99507
47773277	7.62069
47773318	7.01478
47773433	7.10591
47773460	6.94089
47773566	7.01478
47773632	6.88916
47773715	6.83251
47773885	6.81527
47773912	7.94089
47774064	6.90394
47774153	6.83251
47774182	7.42365
47774229	6.85222
47774289	6.84975
47774303	6.81527
47774315	6.81527
47774328	6.81527
47774329	6.81527
47774333	7.29064
47774343	8.95813
47774541	8.22167
47775304	8.42365
47775547	8.45567
47775772	8.16502
47776067	12.7291
47776108	9.33005
47776184	9.33005
47776259	9.33005
47776326	9.33005
47776460	9.33005
47776708	10.0887
47776736	7.07143
47776785	6.98522
47776932	7.05911
47776985	7.18719
47776997	5.11576
47777059	5.36946
47777114	5.63793
47777125	6.2069
47777173	7.92857
47777232	5.56404
47777249	5.52956
47777269	8.73399
47777370	10.2241
47777413	9.51478
47777433	9.49261
47777504	9.49261
47777508	9.60591
47777571	9.60837
47777609	9.79064
47777716	9.15025
47777801	10.266
47777843	5.97044
47777879	8.0197
47777991	7.10099
47778146	7.29803
47778178	6.18966
47778265	6.16749
47778300	8.66995
47778321	6.0936
47778434	6.22906
47778458	5.44828
47778500	5.19704
47779311	5.16256
47779350	5.47044
47779362	4.9335
47779374	7.39409
47779383	6.65517
47779475	6.65517
47779486	6.65517
47779656	8.24384
47779788	7.26108
47779805	7.26108
47779838	7.26108
47779905	8.36946
47779985	8.0197
47779992	7.06158
47779995	6.30049
47780013	6.98522
47780199	6.0468
47780253	5.44581
47780280	5.17488
47780409	5.12069
47780558	5.62069
47780568	6.66502
47780649	6.09113
47780759	6.18473
47781040	6.44581
47781065	6.37685
47781115	6.00985
47781221	6.87931
47781324	5.92611
47781345	4.88916
47781360	4.65517
47781459	5.63793
47781630	5.4803
47781686	19.1724
47781760	18.5246
47781776	18.5049
47781823	19.064
47781835	19.2956
47781837	19.1207
47781865	19.7734
47781869	19.3645
47781881	21.4655
47781984	21.0985
47782148	21.8227
47782549	22.4532
47782726	22.6084
47782757	21.7414
47782844	21.7414
47782988	21.7414
47783115	21.7414
47783165	21.7414
47783191	22.2833
47783229	21.069
47783232	20.8719
47783305	21.0788
47783563	21.133
47783566	20.0099
47783573	24.9581
47783606	21.7586
47783622	22.3399
47783634	22.303
47783653	22.2438
47783734	24.4039
47783767	23.7217
47785434	25.5542
47785451	31.17
47785757	30.2833
47785762	32.197
47786499	31.2931
47786512	31.2931
47786537	31.2931
47786737	31.2931
47786738	31.2931
47786753	31.2931
47786782	31.2931
47786793	31.2931
47786823	31.3522
47787232	31.2931
47787261	32.5394
47787312	31.8916
47787317	31.8325
47787366	31.8325
47787470	31.8325
47787902	31.8325
47788025	31.8325
47788066	31.8325
47788075	31.8325
47788084	31.8325
47788165	31.8325
47788202	31.8325
47788267	31.8325
47788274	30.5
47788320	30.4409
47788381	30.3818
47788961	30.3227
47789083	30.5591
47789134	30.3473
47789146	31.2759
47789482	24.1305
47789513	8.03202
47789552	8.07635
47789573	8.86946
47789590	6.49754
47789596	5.19212
47789599	8.85714
47789618	8.31773
47789649	8.02217
47789765	8.02217
47790022	8.52463
47790322	7.31281
47790521	7.31281
47790523	7.49015
47790727	6.57882
47790735	6.5936
47790779	6.57882
47790790	6.57882
47790846	7.82266
47791133	8.05911
47791150	6.32266
47791492	8.72906
47791587	7.57143
47791588	7.57143
47791769	7.78325
47791801	8.42857
47791829	6.84483
47791877	5.37438
47791880	5.37438
47792034	5.7069
47792116	5.43842
47792169	5.32759
47792206	6.15025
47792216	5.0936
47792533	5.65271
47792573	5.44828
47792600	6.07143
47792613	9.59852
47792632	8.86207
47792635	8.92611
47792653	8.87685
47792659	8.87685
47792660	11.9729
47792663	11.4015
47792665	11.4015
47792687	11.4015
47792720	11.4015
47792735	11.4015
47792776	11.4015
47792793	12.4187
47792812	7.67241
47792859	6.15517
47792865	6.39163
47792869	6.19951
47792911	6.12069
47792987	6.44828
47793009	5.68227
47793031	5.28079
47793068	5.34975
47793087	5.44335
47793101	5.26355
47793174	5.89655
47793445	5.82266
47793475	5.60591
47793486	5.60591
47793521	5.62562
47793546	5.60591
47793623	5.9803
47793641	5.95813
47793691	5.51232
47793719	5.09113
47793732	6.0665
47793771	5.07635
47793793	5.07635
47793925	5.23645
47794017	5.61823
47794022	5.44089
47794143	5.4803
47794535	5.3202
47794547	5.43103
47794575	5.43103
47794662	5.30049
47794663	5.30049
47794751	5.68473
47794956	5.62315
47794984	5.85468
47794998	5.60837
47795215	5.8399
47795261	5.44089
47795332	5.71429
47795388	5.18227
47795598	5.64532
47795641	5.52709
47796122	5.89901
47796469	3.00493
47796551	2.9532
47797389	3.14039
47797412	5.48522
47797462	4.9803
47797463	5.20936
47797485	5.13547
47797563	5.13547
47797736	5.13547
47797737	5.13547
47797742	5.13547
47797756	5.13547
47797826	5.13547
47797897	7.60099
47797905	5.23645
47797975	5.22167
47797976	5.22167
47797984	5.22167
47797985	5.22167
47798016	5.22906
47798045	5.2069
47798202	5.2069
47798236	5.2069
47798346	9.91133
47798711	6.98522
47798745	6.98522
47798833	6.98522
47798964	6.98522
47798976	6.98522
47799058	6.98522
47799062	6.98522
47799072	6.98522
47799142	6.98522
47799201	6.98522
47799248	9.57389
47799409	7.78818
47799523	7.78818
47799524	7.78818
47799550	8.20443
47799587	8.16502
47799588	8.16502
47799603	8.16502
47799610	8.16502
47799612	8.16502
47799625	8.16502
47799639	8.16502
47799641	8.16502
47799648	8.16502
47799693	8.16502
47799697	8.45074
47799713	5.81773
47799844	6.19704
47799922	5.8202
47800043	5.67488
47800121	5.91872
47800164	5.63793
47800183	6.30296
47800460	6.05911
47800482	5.23399
47800486	5.9803
47800589	5.49507
47800612	5.133
47800694	5.51478
47800743	5.16502
47800746	6.28079
47800797	5.73892
47800799	5.73892
47800801	5.73892
47800828	6.37192
47800835	4.97044
47800837	4.99261
47800856	4.97291
47800914	9.13547
47800942	6.03202
47800945	6.20936
47800956	5.91379
47800984	5.87438
47800999	5.85961
47801051	5.86207
47801084	5.85961
47801088	6.06897
47801133	5.69951
47801164	5.73645
47801173	5.82266
47801174	5.7931
47801178	6.63793
47801181	5.73153
47801182	5.85468
47801185	6.24631
47801186	5.80542
47801214	5.87192
47801227	5.82266
47801307	5.81034
47801352	5.79803
47801382	5.69951
47801490	5.85468
47801585	6.14778
47801634	7.12315
47801636	3.91133
47801638	3.62808
47801642	2.8399
47801644	4.55419
47801765	3.46305
47801767	3.60591
47801893	3.02709
47802086	2.80542
47802195	2.90148
47802237	3.05911
47802240	2.5468
47802835	8.20197
47802927	6.57635
47802956	6.57635
47803109	7.21182
47803124	6.69951
47803202	6.69951
47803258	6.69951
47803581	6.81773
47803811	6.92118
47803856	6.71921
47803917	6.64286
47803939	6.64286
47803955	6.6798
47804028	6.71921
47804030	6.5665
47804084	8.05665
47804165	7.61823
47804282	8.26355
47804410	7.75616
47804502	7.95813
47804545	7.86946
47804588	7.80049
47804608	7.51232
47804748	9.85468
47804859	2.65271
47804888	2.71429
47804969	2.89901
47807140	1.98276
47807155	2.04926
47807468	2.73892
47807715	7.29064
47807721	6.49507
47807839	6.4803
47807924	6.4803
47808259	6.63793
47808596	6.83251
47808984	6.89409
47809088	6.55665
47809215	6.9064
47809369	6.30296
47809479	6.0936
47809585	5.95074
47809733	6.67488
47809857	3.89655
47809913	5.45567
47809940	3.09606
47810169	3.09606
47810364	3.30296
47810432	5.03202
47810531	3.30049
47810534	2.5936
47810546	2.55172
47810712	3.35714
47810826	2.367
47810945	2.30788
47811190	2.17488
47811359	1.94335
47811507	1.18473
47811555	2.88916
47811738	2.48276
47811856	4.28079
47811892	3.99015
47812103	3.93103
47812260	4.2266
47812387	4.16749
47812553	4.69458
47812565	3.39163
47812570	2.89409
47812888	3.367
47813067	1.79064
47813375	1.7069
47813428	2.33744
47813501	1.62069
47814051	1.8202
47814118	2.47291
47814693	2.41626
47815568	5.01478
47815667	5.13054
47815682	5.12069
47815687	4.44581
47815688	5.23892
47815848	6.05911
47816095	6.51478
47816530	5.8867
47816850	5.9532
47817156	6.19704
47817170	6.42365
47817606	5.55665
47817607	5.16995
47818261	5.78571
47818368	5.27094
47819297	3.53941
47819433	3.51232
47819777	6.66995
47819837	6.01478
47819849	5.75616
47819986	12.7586
47820606	12.6897
47820912	12.2808
47820942	13.7389
47821218	14.5172
47821517	13.9163
47821671	13.7315
47822524	13.2291
47822592	13.1379
47822638	13.1379
47822667	13.7143
47822673	13.4064
47822718	13.4064
47822727	13.4064
47822740	13.4163
47822852	13.4064
47822886	14.0985
47822962	13.0961
47823079	13.0961
47823148	13.0961
47823154	13.0961
47823329	14.7217
47823476	14.202
47823535	14.202
47823566	14.202
47823605	14.2414
47823619	14.2315
47823626	14.2315
47823636	14.2315
47823637	14.2315
47823662	18.1724
47823687	15.8251
47823864	15.7857
47823898	15.7857
47823967	15.7857
47823999	15.7857
47824036	15.7857
47824074	15.7857
47824080	15.7857
47824275	15.7857
47824356	15.7857
47824393	15.7857
47824442	15.7857
47824480	15.7857
47824547	15.7857
47824549	15.7857
47824575	15.7857
47824576	15.7857
47824685	15.7857
47824712	16.1256
47824782	14.303
47824803	14.303
47824829	14.303
47824844	15.2167
47824859	13.101
47824868	12.8621
47824870	17.6478
47824948	18.5025
47824965	18.2365
47824968	18.2069
47824973	18.2069
47825027	18.2069
47825035	18.2069
47825050	18.2069
47825201	18.2069
47825270	18.2069
47825339	18.2069
47825372	20.2783
47825393	11.5443
47825515	11.5443
47825579	12.3448
47825687	11.7241
47825696	7.87685
47825805	8.04926
47825901	7.95813
47825910	7.95813
47825922	7.95813
47825923	7.95813
47826011	7.95813
47826161	7.99261
47826201	7.94089
47826431	6.0468
47826466	10.1059
47826926	11.5345
47827052	10.9852
47827140	10.9704
47827164	11.0936
47827255	10.9409
47827459	11.0542
47827501	12.5567
47827502	9.85714
47828097	8.85714
47828145	8.57143
47828230	12.0911
47828235	10.3448
47828305	10.1158
47828328	11.3325
47828540	10.8547
47828658	10.7389
47828675	10.7389
47828701	10.6478
47828763	13.5197
47828772	9.5468
47828778	9.66502
47828831	9.66502
47828850	9.65517
47828953	10.2611
47828968	8.61084
47828977	8.48522
47828994	9.28079
47829056	8.48276
47829091	8.20197
47829161	9.70936
47829183	6.81773
47829292	6.66995
47829303	6.64039
47829306	6.22414
47829309	6.99507
47829868	6.21921
47829907	8.28079
47829920	7.21182
47829937	6.96059
47829974	6.94335
47829988	9.38424
47830046	8.48768
47830212	8.48768
47830259	8.58128
47830291	8.5197
47830299	8.5197
47830335	10.6133
47830336	7.42365
47830337	7.35961
47830472	10.5369
47830557	6.99754
47830590	6.99754
47830801	7.05665
47830944	7.2069
47830994	7.52956
47831678	6.13547
47831703	5.36453
47831865	5.33744
47831919	5.53695
47831938	6.94089
47832091	6.68473
47832110	6.58621
47832114	6.50739
47832116	6.50739
47832126	6.65271
47832288	7.38424
47832313	6.53941
47832475	6.37192
47833054	6.68227
47833068	8.32266
47833086	7.57635
47833116	7.60345
47833134	7.44335
47833237	8.42857
47833248	8.41872
47833432	6.6133
47833512	6.90148
47833536	7.02217
47833702	7.49507
47833879	6.4532
47834274	6.75369
47834352	6.64778
47834378	6.05665
47834424	5.65517
47834454	5.50985
47834455	4.84729
47834551	5.2931
47834598	4.59606
47834620	4.25123
47834700	5.23645
47834910	5.03202
47835054	6.06404
47835186	5.53695
47835261	5.4335
47835339	5.41872
47835341	6.10591
47835345	7.80296
47835520	7.11576
47835605	7.06404
47835611	7.06404
47835916	7.69212
47835995	6.78079
47836000	7.85222
47836053	5.15517
47836068	5.20197
47836089	5.79064
47836121	6.09606
47836191	5.94828
47836440	6.69458
47836564	10.601
47836754	9.22414
47836779	9.19951
47836781	7.02709
47836818	6.76601
47836820	7.75123
47836825	7.02709
47836830	5.76847
47836844	5.73153
47836975	7.00739
47837166	7.17241
47837790	4.91133
47838320	4.81281
47839206	5.58374
47840325	5.19212
47840484	5.42857
47840589	4.92611
47840679	6.05172
47840731	5.02463
47841120	7.93842
47841598	5.46798
47841755	5.42611
47841786	5.42611
47841865	5.80049
47841967	6.00739
47841975	4.98276
47842032	5.47537
47842134	5.79557
47842464	3.11084
47842601	3.07389
47842655	3.84236
47843636	3.17488
47843716	3.58867
47843814	3.49754
47843880	3.02956
47843919	4.01724
47844445	2.98522
47844513	4.05665
47844807	3.14778
47844894	3.4803
47846002	6.79557
47846048	5.73399
47846183	5.3867
47846188	5.3867
47846196	5.3867
47846198	5.39655
47846487	6.49015
47846628	4.04433
47846772	2.94089
47846808	2.74138
47847089	4.15025
47847108	2.81773
47847366	6.54926
47847949	5.73892
47848321	5.68966
47848821	5.67488
47849241	5.61576
47849244	5.61576
47849494	5.91872
47849533	5.36207
47849639	4.90148
47849675	7.54926
47849711	4.33498
47849952	4.18719
47849966	4.33251
47850132	4.1798
47850141	5.55419
47850251	5.11823
47850340	10.4409
47850510	8.17488
47850632	8.10099
47850652	8.68227
47850862	8.0936
47850917	8.0936
47851051	9.69212
47851168	9.1601
47851177	9.1601
47851644	9.1601
47851676	9.1601
47851734	9.68966
47852050	8.2931
47852101	8.17734
47852459	11.9433
47852594	7.03202
47852640	6.54187
47852661	7.76847
47852730	6.45813
47853096	6.6133
47853309	7.85468
47853312	7.40394
47853610	7.04926
47853922	7.04926
47854212	8.50246
47854262	4.65271
47854345	6.15517
47854496	5.10345
47854529	5.18473
47854596	5.9064
47854702	5.79557
47854703	4.87192
47854704	4.40394
47854706	4.34729
47854707	3.76601
47854708	3.58621
47854710	5.65517
47855006	5.29557
47855175	7.59113
47855482	7.05911
47855483	6.53941
47855485	6.33251
47855551	9.74138
47855586	7.10099
47855690	6.74138
47855712	6.39901
47856045	13.7044
47856164	10.165
47856193	10.298
47856417	10.0616
47856478	10.532
47856509	9.94828
47856518	9.94828
47856538	9.94828
47856569	10.9286
47856622	9.19951
47856689	7.54433
47856706	7.54433
47856723	8.39901
47856852	7.44089
47856959	7.30788
47857095	6.69212
47857121	7.55911
47857141	4.24877
47857143	4.53695
47857277	3.92857
47857308	4.05172
47857437	3.81527
47857496	3.84236
47857520	3.98522
47857558	4.04187
47857604	4.36453
47857722	4.03448
47857846	3.98768
47857894	4.09852
47857930	4.06404
47857938	4.62315
47857973	3.77586
47858036	4.91872
47858221	4.73645
47858264	6.44581
47858337	5.88424
47858429	5.7931
47858626	9.69951
47858924	6.99261
47858943	7.35468
47859474	7.57143
47859533	6.80542
47859641	6.79803
47859642	7.18473
47859651	8.53448
47859653	5.52956
47859675	5.69704
47859679	5.21429
47859708	6.52956
47859880	5.6133
47859884	5.41379
47860136	5.47291
47860208	5.19704
47860246	5.62562
47860279	5.36453
47860322	8.89163
47860427	7.4532
47860458	8.6601
47860471	7.58128
47860501	7.43842
47860532	7.38177
47860547	7.40148
47860552	7.20197
47860559	7.41872
47860613	7.49261
47860724	8.03202
47860755	7.13547
47860757	6.9335
47860758	6.87192
47860828	6.84975
47861167	6.77094
47861610	8.42118
47861705	7.7069
47861807	7.54926
47861851	7.47291
47862172	7.43842
47862223	7.43842
47862241	7.43842
47862279	7.43842
47862330	7.46059
47862369	7.34975
47862412	7.34975
47862444	7.34975
47862470	7.34975
47862492	7.34975
47862527	7.34975
47862612	7.34975
47862635	7.34975
47862669	8.22414
47862686	6.62315
47862690	6.71182
47862747	6.70936
47862755	6.61576
47862760	6.57635
47862763	6.53695
47862775	6.5197
47862800	6.56158
47862857	6.54187
47862866	6.54187
47862873	6.93103
47862878	8.39901
47862880	7.01478
47862935	6.65764
47862944	6.40148
47862987	6.37931
47862989	6.37931
47863009	6.37931
47863023	7.43596
47863032	6.91626
47863043	6.91626
47863055	6.91626
47863104	6.93842
47863128	6.80542
47863227	6.80542
47863338	6.80542
47863347	6.80542
47863362	6.80542
47863382	6.80542
47863503	6.80542
47863504	6.80542
47863506	7.74877
47863647	6.69212
47863686	6.69212
47863726	6.69212
47863872	6.71429
47863884	7.09852
47863966	7.18227
47863995	6.77833
47864017	6.30788
47864391	6.81034
47864402	4.67734
47864939	4.5665
47865036	4.6133
47865112	6.15517
47865133	4.99261
47865613	5.03695
47866054	4.9803
47866152	5.74631
47866347	4.54187
47866639	5.91872
47866838	6.20443
47867760	5.89409
47868022	6.12069
47868704	6.01724
47871105	6.34975
47871306	6.46305
47871480	4.46059
47871802	4.45074
47872341	4.53695
47872372	4.70936
47872396	4.43842
47872659	4.46798
47872925	4.32512
47873633	4.867
47874156	4.87685
47874281	5.24138
47874442	5.07389
47875493	6.04926
47875655	5.07635
47875695	5.10345
47875967	4.99507
47876400	5.133
47876823	4.87192
47877059	5.10099
47877921	5.29064
47878163	4.37192
47878404	5.09113
47878555	4.49507
47878978	4.29803
47879220	4.41626
47879253	5.10837
47880281	4.60591
47880464	4.75616
47881030	5.12069
47881319	4.73645
47881326	6.10591
47881628	4.87192
47882008	4.79803
47883220	4.8399
47883475	5.7931
47883477	4.2734
47883478	4.2734
47884428	5.08867
47884754	8.6798
47886189	7.87931
47886276	9.44089
47886555	10.0616
47887097	9.76355
47887099	9.76355
47887110	9.76355
47887111	9.76355
47887121	9.76355
47887135	9.76355
47887229	10.601
47887283	6.28325
47887961	6.20443
47887963	6.85714
47888283	5.60591
47888372	7.65517
47888952	7.71675
47889337	6.09852
47889339	6.12315
47889344	4.91872
47889347	4.83005
47889375	6.47291
47889380	4
47889386	4.20197
47889403	3.99507
47889406	4.4064
47889440	4.14778
47889521	3.91872
47889526	2.83005
47889570	4.1798
47889583	1.7931
47889602	3.91379
47889645	2.83744
47889667	2.97291
47889895	6.2734
47889916	4.71921
47890302	6.37685
47890419	7.30788
47890568	9.04433
47890615	8.69212
47890616	8.58128
47890618	8.93596
47890620	8.60591
47890622	8.54187
47890626	8.7931
47890628	8.65271
47891051	8.74138
47891063	8.52217
47891222	7.41872
47891529	2.89655
47892199	2.50739
47892561	2.32266
47892805	2.83005
47893003	6.44581
47893643	7.96798
47894405	7.39163
47895127	7.45074
47895309	8.7931
47895343	8.18719
47895717	8.12069
47895718	7.90394
47895719	8.00493
47896174	8.15025
47896266	8.40887
47896328	8.02709
47896907	8.78079
47897629	4.78079
47898584	4.75616
47898831	4.99261
47899532	4.59606
47899721	4.81281
47899904	4.65764
47900635	4.78818
47900636	5.61823
47901126	2.54926
47901272	2.90887
47901982	2.86946
47902430	5.07143
47902518	4.51478
47903561	4.25369
47903577	2.54926
47903989	3.52217
47904734	4.20936
47904870	5.82512
47905897	5.91872
47907128	5.82512
47907340	5.74138
47907556	5.78571
47907731	4.60591
47907949	10.0197
47910076	8.55419
47910310	8.82512
47910633	8.51724
47910676	8.53202
47910950	8.79064
47910994	8.52463
47911528	8.86946
47911581	8.62069
47911903	10.4138
47912117	9.35468
47912124	8.53202
47912127	9.5
47912427	9.55419
47912473	8.68719
47912507	8.7266
47912568	8.37192
47912569	8.37192
47912575	8.37192
47912602	8.56897
47912634	8.52956
47913247	8.54433
47913511	9.88424
47913757	9.28571
47914681	9.28571
47914788	9.28571
47915579	11.766
47915775	5.44089
47915777	5.24877
47915814	5.29803
47916229	5.34483
47916281	6.24631
47916775	4.53695
47916858	8.95567
47916880	7.47783
47916881	7.47783
47917023	7.47783
47917085	7.47783
47917269	7.47783
47917420	7.47783
47917439	9.41872
47917581	4.83251
47917633	6.28571
47918536	4.78818
47918544	4.78818
47918623	6.96059
47918630	4.96552
47918663	4.96552
47918988	7.15271
47919178	4.24631
47919222	4.25369
47919232	5.24631
47919368	4.86207
47919470	4.24138
47919829	4.27586
47920056	5.98276
47920084	5.03695
47920905	4.71429
47920912	4.69212
47921457	6.84236
47921746	5.80788
47922288	5.36207
47922368	5.84483
47923200	5.53695
47923334	7.33005
47923664	4.78079
47924100	4.84483
47924137	5.81527
47924392	4.73892
47924499	4.27833
47924617	4.75369
47924627	4.24384
47924632	4.30788
47924634	5.04926
47924678	4.1798
47924961	5.07635
47925135	4.23399
47925277	4.18473
47925633	4.7266
47925837	4.38916
47926544	4.05911
47926545	4.18966
47929136	4.76355
47929338	4.29557
47929672	5.57882
47929816	5.41626
47929821	5.65271
47930104	5.71429
47930110	6.47783
47930112	5.31281
47930339	5.05419
47931098	5.31773
47931403	6.36946
47931462	5.4335
47931463	6.98768
47931931	5.2734
47932013	4.51232
47932173	6.12315
47932406	6.31281
47932600	6.17488
47932601	6.15764
47932609	6.35222
47932611	6.31773
47932613	6.31773
47932618	8.01232
47932629	7.92857
47932633	8.59113
47932639	8.47291
47932645	9.80542
47932647	7.48768
47932651	8.44335
47932671	10.2069
47932702	9.03448
47932715	8.99754
47932805	8.99507
47932806	8.50985
47932870	8.54433
47932874	7.22906
47932906	8.00246
47932920	4.84236
47932921	5.14286
47932944	4.80049
47932947	4.82759
47932949	4.12069
47932950	4.19458
47932954	4.20936
47932962	4.00493
47933083	3.92118
47933120	4.20936
47933294	4.1133
47933295	4.06897
47933314	4.05419
47933546	3.9803
47933967	3.98276
47934086	4.16995
47934171	4.05172
47934204	4.94828
47934373	4.72906
47934514	4.82759
47934538	4.66995
47935243	5.94581
47936198	5.2069
47936263	4.58867
47936299	4.57882
47936403	4.92118
47936667	5.00985
47936811	5.21429
47937033	4.22414
47937036	4.22414
47937603	5.867
47937613	5.14039
47937935	4.60099
47938037	5.07389
47938062	4.83744
47938136	4.85961
47938138	4.83744
47938192	4.89163
47938295	4.86207
47938321	5.29803
47938327	5.633
47938655	5.16995
47938720	5.35961
47938758	4.91133
47938816	4.91133
47938849	4.91133
47938894	4.91133
47939099	4.91133
47939267	4.91133
47939377	6.85468
47939817	5.42611
47940068	5.42611
47940235	5.42611
47940266	5.42611
47940288	5.42611
47940319	5.42611
47940398	5.42611
47940766	5.42611
47940856	5.42611
47941017	5.71182
47941298	6.42611
47941711	5.00493
47941744	5.0468
47941922	5.88424
47942138	4.64532
47942461	4.10591
47942488	2.85468
47942733	2.77094
47943047	3.32512
47943574	2.36453
47943647	4.55911
47943833	3.64778
47943874	3.55419
47943875	3.55419
47943878	3.68473
47944099	4.11823
47944436	2.65271
47944528	1.93596
47945008	1.79064
47945009	2.83744
47945376	3.08867
47946327	2.93596
47946367	2.78818
47946368	2.71429
47946715	3.10591
47947301	2.76601
47947302	4.04187
47947465	3.48522
47947749	3.84236
47947787	5.39655
47947931	3.99507
47947932	4.30296
47948038	4.12562
47948253	4.49261
47949550	4.9064
47950239	4.44581
47950339	3.62808
47950340	3.54433
47950342	3.54187
47950883	4.2734
47951716	3.00985
47952314	3.0468
47952855	2.75616
47954522	2.7266
47954538	2.85222
47954541	4.47044
47954622	3.86207
47954999	3.57143
47955179	3.98522
47955189	3.77094
47955190	5.96552
47955204	4.75123
47955234	4.71675
47955275	5.04187
47955923	4.50246
47956184	4.51724
47956212	5.23645
47956457	4.59606
47956611	4.6133
47956711	5.30296
47956713	8.25369
47956759	7.92118
47956927	8.42365
47956964	7.85714
47957521	8.05911
47957572	7.83498
47957813	7.81281
47957932	8.09852
47959286	9.38177
47959373	8.81527
47959375	6.72167
47959377	6.70197
47959411	7.2266
47959614	7.633
47959659	6.31527
47960000	6.12315
47960531	6.133
47960615	6.11823
47960671	6.12808
47960672	6.14286
47960910	9.17488
47961011	8.36207
47961135	8.36946
47961184	8.38916
47961533	8.34236
47961566	10.9557
47961605	4.1601
47961802	4.03941
47962164	4.89901
47962211	4.45567
47962253	21.298
47962255	20.3202
47962274	20.2611
47962299	20.2611
47962629	20.2611
47962671	20.2611
47962683	20.2611
47962845	20.2611
47962897	20.2611
47962924	20.7438
47963006	20.6182
47963014	19.5887
47963015	19.7044
47963031	19.83
47963034	19.3473
47963038	20.9089
47963139	20.8399
47963157	22.5468
47963271	19.8227
47963385	20.0739
47963449	19.8818
47963451	20.1182
47963537	20.3103
47963649	20.0591
47963730	20.0591
47963849	20.0591
47963977	20.0591
47964019	20.0591
47964188	24.0542
47964192	18.9409
47964208	17.67
47964212	17.5616
47964216	18.7734
47964218	18.2537
47964222	18.1946
47964226	18.1355
47964283	18.0764
47964367	18.0764
47964390	18.0764
47964483	25.7906
47964500	11.6404
47964688	11.6404
47964765	11.6404
47964794	11.6404
47964797	11.6404
47964891	11.6404
47965080	11.6404
47965089	11.6404
47965102	11.6404
47965289	11.8867
47965410	11.8251
47965647	16.8276
47965683	9.16749
47965738	9.10099
47965851	9.10099
47965921	9.2931
47965995	8.80296
47966064	8.80296
47966076	8.82266
47966224	10.7611
47966422	5.7734
47966525	7.74138
47966630	6.83744
47966729	6.95813
47966734	4.28079
47966741	3.80542
47966750	3.09606
47966907	5.1798
47966936	4.06897
47966939	3.96305
47966984	3.84975
47967042	3.98276
47967117	4.37438
47967286	3.85714
47967471	3.70443
47967542	5.04187
47967578	3.367
47967583	5.33498
47967630	5.30296
47967867	5.03448
47967892	6.19704
47967972	6.07882
47968508	5.8202
47968698	5.99754
47968908	5.76108
47969116	5.70443
47969118	7.01232
47969200	4.01724
47969497	2.82512
47969615	2.91626
47970407	3.99754
47970468	2.64039
47970754	3.23645
47970794	1.9803
47970914	2.133
47971021	2.44581
47971319	3.02709
47971329	2.16749
47971524	2.35222
47971586	2.45813
47971595	2.13793
47971762	2.3867
47971785	3.19458
47972389	3.26601
47972446	2.9335
47972571	3.7266
47972979	3.00246
47973062	3.02709
47973378	3.12069
47973447	3.08867
47973551	4.8867
47973599	3.79803
47973670	3.62069
47973895	3.78325
47973912	5.62808
47974018	4.01724
47974030	3.96059
47974046	5.42611
47974430	5.14778
47974503	5.07635
47974555	4.86946
47975055	4.86946
47975349	6.69212
47975537	3.91379
47976130	3.98276
47976147	4.26601
47976313	2.75862
47976517	2.79064
47976720	3.70197
47976810	3.39901
47976957	5.9803
47977366	4.30049
47977859	4.25616
47977860	4.30542
47977986	4.31773
47978054	5.94581
47978213	4.12069
47978242	3.37438
47978256	3.17734
47978425	3.10837
47978856	4.27833
47978899	2.35961
47979052	2.42857
47979096	3.38424
47979564	2.31034
47979565	2.30296
47979602	3.62069
47979649	2.71675
47979869	2.39409
47979987	3.15025
47980568	4.15517
47980589	2.72167
47980978	2.79803
47981172	6.31034
47981284	4.78079
47981447	4.81527
47981529	4.84236
47981593	4.867
47981892	5.34483
47982025	3.52217
47982092	3.45813
47982140	3.96305
47982422	3.32759
47982531	4.33251
47982777	2.73399
47983163	2.61823
47983363	2.35222
47983386	2.35222
47983488	3.04926
47983730	4.44581
47984033	3.30542
47984149	3.60837
47984551	3.83005
47984961	5.11823
47985532	3.03695
47986041	3.37192
47986758	4.01478
47986918	2.48522
47986977	2.44335
47987222	3.05419
47987278	2.45567
47987527	2.46305
47987534	3.37931
47987746	3.29064
47987762	2.24138
47988051	2.26355
47988274	3.52463
47988547	2.28079
47988552	2.07389
47989225	3.20936
47989419	3.21429
47989430	4.59113
47989455	3.91872
47989457	4.9803
47989467	3.61823
47989519	3.69951
47989553	5.633
47989565	2.12315
47989717	1.87685
47990058	2.13793
47990161	2.14532
47990568	1.49261
47990617	1.56897
47990648	2.52463
47990809	1.84729
47990838	2.20197
47990942	1.71429
47991468	3.40148
47991687	2.45567
47991910	2.28325
47991914	2.52709
47991950	2.21429
47992008	1.50246
47992273	1.20936
47992462	1.10837
47992532	1.1133
47992619	1.11823
47992920	1.04433
47993017	1.3202
47993055	1.38916
47993079	1.16995
47993222	1.45567
47993246	1.42857
47993275	1.27833
47993343	1.64039
47993558	2.15025
47993720	1.6798
47993981	1.83744
47994181	3.26601
47994541	1.83005
47994587	1.8202
47994762	4.20197
47994918	1.92857
47995292	2.02217
47995296	2.00246
47995298	1.71921
47995302	1.68473
47995304	1.55665
47995308	1.75369
47995371	2.41133
47995378	1.78325
47995513	1.67241
47995545	2.32512
47995549	1.73645
47995554	1.56404
47995617	1.2931
47995688	1.2931
47995760	1.6601
47995774	1.68719
47995775	2.80296
47995828	2.41379
47995990	2.17734
47995994	2.17734
47996004	3.42611
47996025	1.61084
47996159	1.57635
47996286	1.64532
47996289	2.11084
47996424	1.67488
47996553	1.54433
47996950	2.89163
47997293	0.857143
47997301	0.891626
47997559	0.736453
47997584	0.753695
47997766	1.4335
47997815	0.724138
47997922	1.51478
47997989	1.49754
47998015	1.53202
47998041	2.65271
47998143	2.25123
47998235	2.03202
47998282	2.57882
47998532	1.49261
47998598	1.34236
47998646	1.34236
47999261	1.66749
47999286	1.58374
47999323	4.01232
47999336	1.49754
47999668	1.35468
47999723	4.43103
47999896	2.10345
48000010	2.16749
48000248	3.19212
48000277	1.55172
48000517	1.71182
48000845	1.45567
48000945	1.66749
48001190	1.58374
48001293	2.26355
48001325	1.12315
48001380	2.12562
48001771	1.08621
48001906	0.913793
48001957	0.763547
48001962	0.79064
48002009	0.770936
48002108	1.40887
48002548	2.09852
48002667	1.74138
48002853	1.73399
48002976	2.60345
48003061	2.42857
48003203	2.36453
48003227	2.16502
48003494	2.81773
48003572	2.30296
48003626	2.15517
48004159	2.16256
48004160	2.5665
48004225	3.25369
48004544	2.43596
48004797	2.16256
48004798	3.04433
48004801	2.54187
48004802	2.44828
48004836	2.83498
48004972	4.97291
48005375	3.56404
48005613	3.25123
48005614	3.76108
48005730	3.49015
48005943	3.62069
48006275	4.1601
48006717	2.66502
48006719	1.06404
48006756	1.40887
48007205	1.27833
48007227	1.68473
48007717	1.04187
48007730	1.08867
48007739	1.75616
48007884	1.45813
48008044	0.625616
48008109	0.608374
48008379	1.58621
48008555	0.605911
48008676	0.802956
48009107	0.736453
48009796	0.908867
48009930	1.76601
48009979	1.21429
48009993	1.26108
48009994	1.24384
48010479	2.67488
48010527	0.583744
48010753	2.09852
48010782	1.53202
48010904	3.84729
48011029	2.70936
48011106	3.09852
48011146	2.46059
48011179	2.24631
48011181	1.54926
48011784	2
48011814	1.15517
48011851	1.0936
48011977	2.15025
48013522	1.69951
48013536	1.76355
48013620	5.49507
48013916	4.71182
48013953	4.71182
48013955	4.71182
48014162	4.71182
48014165	4.19951
48014219	4.47537
48015534	2.46552
48015695	1.08867
48015825	0.189655
48015959	0.416256
48015987	0.433498
48016292	0.357143
48016595	0.258621
48016836	0.391626
48017249	1.28325
48017285	0.359606
48017333	0.746305
48017581	5.32759
48017726	3.89655
48017767	4.40887
48017834	4.40887
48017857	4.39163
48017872	3.3202
48017902	3.42118
48017904	2.68227
48018345	3.4064
48018681	1.18719
48020017	0.593596
48020019	0.133005
48020023	0.199507
48020708	0.364532
48020750	0.435961
48020902	2.05911
48020937	3.66995
48020941	3.03448
48020943	2.92365
48020945	2.96798
48021016	4.59852
48021017	2.87192
48021203	2.9064
48021309	3.03941
48021798	1.54187
48021903	1.92611
48021961	0.586207
48023110	0.472906
48023458	0.73399
48024196	0.687192
48025088	0.672414
48025603	0.495074
48025733	1.10345
48026595	2.05665
48027532	1.55172
48027747	1.56158
48027749	1.34483
48027751	0.948276
48027753	1.00739
48027773	0.874384
48027779	0.665025
48028515	2.89901
48028612	2.13054
48028614	3.59852
48028704	3.01478
48028706	3.05911
48029291	2.97044
48029469	2.58374
48029631	3.25862
48030176	1.10099
48030842	0.916256
48031060	1.57143
48031255	2.19951
48031530	2.18227
48031795	5.25369
48031797	3.78571
48031799	3.70197
48031801	3.95074
48031803	3.77586
48031943	3.52217
48031944	3.52217
48032104	4.53695
48032476	1.6601
48032679	1.69951
48032725	3.44335
48032782	2.38177
48032783	1.97783
48032866	1.93842
48033393	2.55911
48033538	1.92118
48033575	1.02217
48033906	1.02217
48034768	1.17241
48034795	2.44089
48034886	1.98276
48035038	1.89163
48035051	1.8867
48035131	1.89901
48035500	1.92857
48035595	2.06897
48035649	3.60591
48035753	1.80049
48035798	1.69212
48035831	2.33005
48037521	3.09113
48037688	3.24631
48038001	2.90394
48038246	2.33005
48038319	2.35222
48039244	2.27586
48039369	2.29557
48039605	3.14286
48039662	2.45074
48039814	2.98276
48040362	2.30788
48040718	1.75123
48040734	2.08867
48040982	2.30296
48041110	2.02956
48041554	2.81527
48042405	1.9803
48042428	4.10099
48042539	3.7069
48042939	4.63547
48042943	4.15517
48042948	4.43103
48042953	4.39163
48042958	4.41379
48043158	4.00985
48043165	4.09852
48043170	4.46059
48043541	4.72414
48044727	7.68473
48045751	7.06404
48045999	6.89163
48046338	7.09113
48046471	6.89163
48046514	6.89163
48047004	7.09113
48047178	9.00493
48047714	4.08621
48047878	4.32266
48047993	4.89163
48048187	3.99261
48048227	4.19951
48048228	4.11823
48048322	5.41626
48048474	3.0936
48048787	3.91872
48049063	7
48049129	6.133
48049334	6.36207
48049429	6.84483
48049635	5.95813
48049678	5.89901
48049883	6.94581
48050182	6.69951
48050188	6.69951
48050210	6.69951
48050262	6.69951
48050396	6.69951
48050578	6.69951
48050631	6.69951
48050665	6.69951
48050667	6.69951
48050681	6.69951
48050852	6.7069
48050922	6.69951
48050931	6.69951
48050955	6.7069
48051104	6.69951
48051305	7.07389
48051514	6.93596
48051679	5.23399
48052095	5.44089
48052405	5.97291
48053534	3.60345
48053569	2.87192
48054102	2.75862
48054121	4.47537
48054171	3.02709
48054237	7.8867
48054690	5.97537
48054754	8.52709
48055368	7.94089
48055568	8.40394
48055721	8.05911
48055741	7.79064
48055744	11.9557
48055776	9.37685
48055778	9.20443
48055861	9.03941
48055955	9.48522
48056020	9.15271
48056025	9.02709
48056496	9.44581
48056531	8.99261
48056544	10.2906
48056598	14.9975
48057474	11.9901
48057896	11.8153
48057897	12.2808
48057938	12.7956
48058462	13.069
48058468	12.9704
48058761	12.7192
48058995	12.4039
48059230	12.0148
48059458	12.0148
48060050	12.1404
48060058	11.8892
48060061	11.8892
48060125	17.633
48060155	11.5172
48060167	11.5172
48060175	11.6429
48060670	11.5172
48060705	11.5172
48060805	11.6429
48060827	11.5172
48060845	11.5172
48060899	11.5419
48060908	11.5197
48060951	13.4089
48060994	13.4261
48061011	11.8941
48061020	11.9409
48061072	11.8892
48061076	11.8892
48061214	11.8892
48061292	11.8892
48061530	11.8892
48061534	11.8892
48061583	11.8892
48061627	11.8892
48061642	11.8892
48061780	29.0468
48061815	21.3251
48061913	21.3251
48061963	21.3251
48061987	21.3251
48062015	21.3251
48062081	21.3251
48062082	21.3251
48062241	21.3251
48062271	21.3251
48062294	21.8177
48062407	21.7562
48062422	21.6946
48062425	21.633
48062501	21.5714
48062732	21.5099
48062743	19.5172
48062752	19.3473
48062759	19.1773
48062763	19.064
48062860	18.9557
48062864	18.936
48062865	18.936
48062951	18.936
48062971	18.936
48063022	18.936
48063023	18.9729
48063059	20.5025
48063103	12.1207
48063109	8.98522
48063132	8.94828
48063145	8.94828
48063202	8.94828
48063246	8.94828
48063312	8.94828
48063325	8.94828
48063339	9.01724
48063356	9.60591
48063357	5.14286
48063386	5.25616
48063568	6.00246
48063748	5.19704
48063778	4.96552
48063900	5.02709
48063931	4.91133
48063935	4.91133
48063999	4.91133
48064004	4.91133
48064005	4.91133
48064010	6.62562
48064041	5.79803
48064130	5.79803
48064219	5.70197
48064228	6.27094
48064307	5.97044
48064410	4.25369
48064464	4.29557
48064472	2.21675
48064476	2.77586
48064477	1.88177
48064482	1.85222
48064961	2.4335
48065045	1.68227
48065238	1.52709
48065481	1.52709
48065485	1.57882
48065525	2.36946
48065705	2.61084
48066003	4.44335
48066042	2.73645
48066122	2.59852
48066185	2.85961
48066200	4.133
48066270	1.71429
48066348	3.75369
48066406	1.85222
48066471	1.89163
48066495	3.64039
48066597	2.35714
48066675	3.93103
48066873	1.78818
48067359	1.84729
48067380	4.31527
48067387	2.26847
48067415	2.26847
48067425	10.133
48067438	7.27094
48067478	7.27094
48067502	7.27094
48067504	7.27094
48067584	7.61823
48067586	5.97537
48067587	5.77833
48067590	5.77833
48067599	5.87685
48067600	6.20443
48067620	6.40148
48067621	6.64286
48067758	7.21429
48067822	5.08128
48068168	4.65271
48068194	4.52217
48068266	4.80296
48068269	7.65271
48068974	4.367
48069312	6.47783
48069454	4.44828
48069762	4.43842
48069817	4.43842
48069821	7.28818
48069950	5.16995
48069955	5.16995
48070019	5.16995
48070036	5.17734
48070304	6.55665
48070347	7.39409
48070548	5.94828
48070629	5.78818
48070630	5.96059
48070868	6.09113
48071160	5.89655
48071300	5.89655
48071393	6.0197
48071394	8.43596
48071430	3.68966
48071434	2.82759
48071532	8.78079
48071553	6.20936
48071644	6.367
48071762	6.20936
48071769	6.95567
48071780	6.0468
48071880	6.0468
48071943	6.0468
48072093	7.35714
48072125	4.29064
48072168	4.76355
48072215	3.22906
48072220	4.23645
48072587	3.75862
48072899	3.07143
48072902	2.46305
48072979	2.44828
48073344	3.93103
48073396	3.78325
48073705	2.60837
48073885	2.36453
48073886	2.33498
48074251	4.74631
48074283	2.56404
48074332	2.48522
48074420	3.6601
48074460	1.52709
48074669	1.55911
48074671	1.50246
48074673	1.60099
48074741	1.76847
48074877	1.867
48074905	0.682266
48074915	1.10099
48075014	0.817734
48075041	0.650246
48075062	0.761084
48075271	1.63547
48075281	1.46552
48075348	2
48075362	1.36453
48075367	2.3202
48075762	1.84975
48075993	2.79064
48076017	1.19458
48076023	1.19458
48076024	1.98276
48076061	1.87685
48076069	1.633
48076070	1.78818
48076131	3.01478
48076226	3.08128
48076228	2.10591
48076230	3.15025
48076239	3.03202
48076406	5.03448
48076577	10.2315
48076682	8.89409
48076687	8.867
48076765	8.9335
48076822	8.867
48076872	8.867
48076993	8.867
48077111	8.867
48077190	8.867
48077396	8.867
48077527	13.2217
48077576	6.57143
48077770	6.57143
48077866	6.57143
48077878	6.57143
48077924	6.57143
48078690	10.7438
48078810	4.59113
48078902	4.84483
48079012	5.24877
48079104	4.58128
48079279	4.30542
48079332	4.45074
48079387	4.41872
48079388	4.41872
48079399	5.78325
48079528	5.08374
48080369	5.08374
48080389	5.15025
48080471	5.65271
48080536	4.1601
48080568	4.14532
48080683	4.03202
48080732	4.05172
48080959	4.07143
48081006	5.68473
48081070	2.96059
48081125	2.94335
48081177	3.47783
48081238	3.47044
48081288	5.76108
48081312	4.47291
48081324	6.21675
48081347	6.29803
48081355	5.09113
48081358	5.06404
48081369	5.75369
48081384	4.95813
48081518	4.18719
48081706	4.28079
48081805	7.22414
48081807	4.65517
48081898	5.70443
48081908	4.2266
48081956	4.31527
48081974	4.17488
48082042	4.14532
48082123	4.89901
48082342	4.21921
48082560	4.17488
48082656	4.86946
48082746	4.33744
48082831	4.30049
48083025	5.32759
48083165	3.70936
48083195	3.68227
48083280	3.61576
48083287	3.61576
48083296	3.61576
48083311	4.07635
48083347	4.31527
48083458	3.19704
48083531	4.10837
48083546	3.54433
48083633	5.18966
48083761	3.31034
48083795	3.43596
48083995	4.133
48084467	3.18719
48084878	3.96059
48085123	2.83744
48085137	2.97783
48085540	2.83744
48085624	3.26108
48085751	3.08867
48085797	2.72906
48086254	2.867
48086259	2.80542
48086549	3.21921
48086582	3.01232
48086646	2.55911
48086836	3.61084
48087017	3.30788
48087083	3.26601
48087210	3.40394
48087823	3.24631
48087969	3.34483
48088109	3.34975
48088212	3.25369
48088243	3.62562
48088284	2.76355
48088381	2.71182
48088474	2.52709
48088475	2.69212
48088498	2.71921
48088646	2.55172
48089026	2.92365
48089119	3.98276
48089181	3.44828
48089347	3.79064
48089381	3.63547
48089382	3.47783
48089384	3.52217
48089518	3.55665
48089635	3.54926
48089673	4.24631
48089938	2.8202
48089940	3.77833
48090031	6.18473
48090078	5.16995
48090101	5.16995
48090117	5.16995
48090263	6.25369
48090313	3.62562
48090372	3.53448
48090396	3.44581
48090443	2.90887
48090492	3.12069
48090525	4.45074
48090604	3.17241
48090656	3.17241
48090762	3.70197
48090958	4.1601
48091034	3.80049
48091043	3.71182
48091045	3.48522
48091047	3.58128
48091057	3.68227
48091059	3.94089
48091069	3.87192
48091092	2.59606
48091132	4.60591
48091179	4.44335
48091232	3.9335
48091238	3.87192
48091260	3.43596
48091306	3.22906
48091315	3.06158
48091316	2.74138
48091527	2.71429
48091528	2.5665
48091685	3.21429
48092022	4.03202
48092064	2.84729
48092207	2.84729
48092249	3.70936
48092261	4.15517
48092380	6.47537
48092416	6.25369
48092454	5.95567
48092508	5.95567
48092627	5.95567
48092671	5.95567
48092796	9.98276
48092958	4.82512
48093012	4.82512
48093057	4.95813
48093174	4.70936
48093309	6.2069
48093346	3.95567
48093469	4.8202
48093515	3.81034
48093591	3.81034
48093741	3.81034
48094053	4.78325
48094208	4.53202
48094226	6.99015
48094364	6.16256
48094573	6.10099
48094679	6.10099
48094769	6.26355
48094860	6.13054
48094901	6.33005
48094945	6.65764
48094981	3.44581
48095089	2.42365
48095173	3.4532
48095202	2.44089
48095522	2.86453
48095549	3.30788
48095904	3
48095936	4.39901
48096004	3.71429
48096128	3.78818
48096227	3.83251
48096370	5.24877
48096420	3.08867
48096428	3.08867
48096489	4.04187
48096717	3.1798
48096766	3.1798
48096813	5.12562
48097117	3.76108
48097323	3.3399
48097337	4.18227
48097611	2.80296
48097678	2.80296
48098022	7.48768
48098057	5.08128
48098068	5.08128
48098342	5.19212
48098363	5.12315
48098606	5.12315
48098661	12.2389
48098665	9.09606
48098752	8.86453
48098792	9.00493
48098882	8.64532
48098988	9.44581
48098989	8.69704
48099098	8.69704
48099358	12.5443
48099431	8.0665
48099478	7.68473
48099481	7.68473
48099494	7.68473
48099576	7.68473
48099658	8.7931
48099723	7.35468
48099727	5.19458
48099761	5.15271
48099791	9.80788
48100358	6.17734
48100376	6.17734
48100437	6.17734
48100567	7.00739
48100668	6.15025
48100724	6.30542
48100776	5.95813
48101114	10.33
48101472	7.12069
48101567	6.13054
48101974	6.22414
48102014	6.73892
48102019	6.60837
48102022	6.56158
48102094	6.68719
48102095	4.32266
48102299	4.01478
48102307	4.96552
48102425	1.7734
48102550	1.89901
48102551	1.79064
48102678	1.11823
48102679	1.17241
48103165	3.64778
48103198	3.44089
48103487	5.83005
48103784	4.58128
48103963	4.84729
48104050	4.70936
48104386	4.70936
48104392	6.68227
48104540	4.02217
48104549	3.29064
48104572	3.2931
48104687	3.76355
48104688	3.38177
48104727	3.02463
48104730	3.06897
48104898	3.04187
48105110	4.98522
48105182	1.35468
48105569	1.4064
48105767	1.81034
48105848	2.51232
48105991	1.84483
48106073	10.4631
48106746	9.95074
48106755	9.64039
48106884	10.6724
48107704	11.1478
48107892	9.63547
48107995	8.53202
48108023	8.55419
48108211	8.49754
48108263	8.80542
48108288	8.63793
48108373	8.65764
48108419	11.6084
48108462	11.6059
48108535	11.5887
48108547	11.5887
48108614	11.6059
48108812	11.7463
48108861	13.1675
48108916	12.968
48108929	13.3596
48108934	11.3695
48108935	10.9975
48108939	10.8251
48109022	10.8547
48109030	10.3374
48109084	10.0419
48109132	10.6626
48109140	10.5739
48109169	10.5517
48109313	10.5517
48109314	10.5517
48109346	10.5517
48109374	10.5517
48109522	10.6084
48109632	10.7389
48109695	10.6182
48109706	10.8842
48109771	10.6749
48109826	9.72906
48109906	9.50985
48109928	10.0517
48110273	9.39163
48110277	9.35222
48110348	9.79803
48110365	9.33251
48110513	9.39901
48110817	9.31527
48110837	9.26355
48110844	8.6601
48110865	8.97537
48111739	8.5
48112198	8.35961
48112851	12.8424
48112995	11.4113
48113002	12.0788
48113040	11.697
48113681	11.5813
48114154	11.8842
48114172	11.4778
48114279	12.4655
48114401	12.5567
48114456	12.1626
48114463	10.6429
48114504	10.4655
48114555	10.2512
48114633	10.1601
48114657	10.4901
48114669	9.82759
48114719	10.6872
48114893	11.5025
48115587	11.6453
48115775	11.4187
48115779	9.38916
48115787	9.22167
48115789	8.88177
48115793	7.60591
48115800	7.15517
48115808	12.7365
48115813	12.1404
48115814	17.133
48115910	17.0197
48116064	17.5493
48116177	17.3768
48116221	17.1182
48116244	17.0172
48116335	16.9532
48116340	17.5369
48116361	16.9532
48116402	16.532
48116414	16.6946
48116455	16.9532
48116582	17.2611
48116615	17.1158
48116688	16.8966
48116700	17.1059
48116768	17.5665
48116835	17.0345
48117005	14.2069
48117068	14.0714
48117082	15.1872
48117152	16.101
48117188	16.1478
48117451	15.6404
48117626	15.6502
48118381	15.9187
48118439	16.9212
48118801	14.6281
48118852	14.298
48118965	14.5665
48119074	14.9163
48119114	14.4089
48119129	16.4384
48119215	15.5025
48119450	16.8227
48119855	16.1478
48120015	16.0862
48120087	16.6355
48120277	18.0788
48120406	16.601
48120768	16.9039
48120893	15.436
48121059	16.3177
48121305	16.4433
48121340	16.4089
48121475	15.6453
48121652	15.5345
48121757	15.5493
48122035	15.9704
48122037	14.6034
48122130	15.4458
48122189	14.6773
48122245	14.8818
48122301	14.798
48122337	14.766
48122411	14.766
48122977	14.9975
48123329	14.564
48123651	15.3103
48123675	14.9483
48123905	14.7512
48124182	12.2463
48124248	11.9286
48124421	11.5714
48124423	11.601
48124440	11.5443
48124454	11.4828
48124727	13.6256
48124943	13.1404
48124951	11.6847
48124955	10.7857
48124959	9.88424
48124963	9.4532
48125406	9.46552
48125407	9.97783
48125514	8.89163
48125711	9.30788
48126110	8.89901
48126309	9.08374
48126885	8.7734
48126951	9.3202
48126990	8.69212
48126991	8.85714
48127427	8.67734
48127472	10.8768
48127566	11.936
48127583	9.95813
48127736	11.0345
48127832	10.6133
48127855	10.5296
48128217	10.9163
48128312	10.4015
48128531	9.85468
48128802	9.49261
48128841	9.53695
48128893	9.30542
48128964	9.30542
48129004	10.7241
48129132	11.069
48129322	10.6724
48129395	10.5222
48129404	11.0345
48129423	10.1355
48129429	10.7143
48129449	9.72167
48129471	9.62315
48129474	9.72167
48129475	8.80542
48129664	8.69458
48129904	8.78818
48130084	8.98276
48130116	10.2906
48130321	9.50739
48130403	9.50739
48130485	9.96305
48130602	10.0788
48131025	9.0468
48131066	10.0123
48131174	10.2241
48131335	8.92611
48131605	8.89163
48131642	9.05911
48131643	8.76601
48131941	8.95813
48132053	9.01232
48132089	8.08621
48132115	8.71675
48132155	8.70936
48132450	8.49261
48132542	9.60591
48132552	8.69458
48132704	8.74877
48133222	8.4064
48133518	9.34729
48133852	11.8424
48134462	11.6034
48134816	11.6059
48134833	11.6207
48134917	11.6182
48134918	11.4951
48135031	13.0961
48135067	8.99261
48135205	8.55911
48135237	8.3867
48135286	7.69212
48135861	10.5887
48135933	7.33744
48135970	6.88916
48136024	6.73153
48136349	6.20443
48136607	7.4064
48136661	5.70197
48136771	5.53695
48136850	5.64778
48137209	8.58374
48137412	7.72167
48137507	8.09852
48138659	8.10099
48138732	11.197
48139011	9.70936
48139073	10.1527
48139103	8.62315
48139167	8.62315
48139376	9.73892
48139382	7.4803
48139395	7.76601
48139439	7.76355
48139464	8.90887
48139593	8.97291
48139670	9.1798
48139679	8.6601
48139730	8.6601
48139736	8.6601
48139834	8.6601
48139930	8.68227
48140009	10.4926
48140015	8.0197
48140074	8.04187
48140170	8.0197
48140387	8.0197
48140446	8.92857
48140464	7.36946
48140525	7.39409
48140555	9.89409
48140683	8.98522
48140721	9.00985
48140746	8.98522
48140787	8.98522
48140811	8.98522
48140899	9.04433
48141077	9.19704
48141104	15.9458
48141239	12.7611
48141240	13.4236
48141346	13.4236
48141353	14.2882
48141478	15.1305
48141562	13.0419
48141570	13.0419
48141660	13.0419
48141671	13.0419
48141685	13.0419
48141705	13.0419
48141893	13.0419
48141921	13.0419
48141995	13.0419
48142005	14.6059
48142006	14.1626
48142930	14.3251
48142997	14.2709
48143386	16.234
48143842	11.4729
48143905	12.665
48143906	16.3424
48144182	14.6601
48144397	14.0345
48144647	14.8325
48145039	13.2882
48145117	15.3793
48145279	13.4631
48145324	14.0616
48145403	13.8645
48145565	13.8842
48146084	13.5837
48146111	13.6379
48146527	16.0369
48146866	14.6059
48147110	14.6256
48147297	14.5665
48147585	14.5961
48147788	14.5567
48148216	14.5493
48148218	14.5493
48148300	14.5542
48148373	14.8399
48148637	14.8251
48148655	12.734
48149248	16.1798
48149362	15.165
48149632	15.2241
48149702	14.9064
48149824	14.9064
48150058	14.8596
48150314	15.0271
48150619	15.0813
48151338	13.1453
48151639	13.0985
48151785	18.7833
48152445	16.702
48152658	16.5911
48154092	16.5911
48154098	17.5887
48154256	17.3522
48154258	17.936
48154260	17.1404
48154264	17.468
48154269	17.665
48154348	17.0493
48155865	16.9803
48156038	18.6379
48156039	16.9409
48156138	16.8448
48156194	16.8448
48156235	17.0271
48156378	17.2882
48156925	18.0074
48157055	17.7759
48157571	17.1872
48157685	14.0468
48157686	14.0468
48157742	14.5764
48157970	14.431
48158322	16.9458
48158339	16.0443
48158453	16.4138
48159061	16.6872
48159090	12.8695
48160151	12.8276
48160273	12.7857
48160373	12.8177
48160649	13.9926
48160840	12.6798
48160846	12.601
48160871	12.5936
48161054	16.0961
48161596	14.8941
48161781	15.17
48161840	14.7438
48161951	15.5936
48162428	15.665
48162518	15.9901
48162926	15.5419
48162997	16.2389
48163138	16.2734
48163208	21.3744
48163210	18.3892
48163217	21.6207
48163220	20.798
48163223	20.7291
48163227	23.6478
48163234	23.7389
48163237	23.4901
48163241	23.4458
48163312	24.5049
48163643	21.0296
48163668	20.8177
48163993	20.8153
48164174	20.8596
48164215	20.6108
48164462	20.6108
48164494	20.6256
48164741	21.1872
48164955	20.1823
48164991	20.1478
48165031	20.4236
48165697	20.3374
48166429	19.3596
48166560	19.3621
48166906	19.0764
48166916	19.0764
48167004	20.3276
48167272	19.5197
48167444	23.9458
48167811	23.6502
48167950	24.0813
48168306	22.4163
48168355	22.5394
48168362	25.7512
48168380	23.133
48168453	23.1872
48168463	23.1281
48168627	23.1281
48168651	23.1281
48168729	23.1749
48168730	23.5714
48168744	23.1281
48168746	23.4187
48168834	24.5837
48169129	21.8399
48169261	21.5985
48169289	21.8177
48169418	21.6453
48169424	21.6453
48169519	25.436
48169533	23.5517
48169678	23.5468
48169692	23.6773
48169732	23.7685
48169765	24.4581
48169959	23.5862
48169969	23.8498
48169977	23.9852
48170028	23.3621
48170072	23.6749
48170082	23.4113
48170090	23.5443
48170112	27.734
48170141	25.7882
48170220	24.8251
48170240	24.8202
48170267	25.33
48170555	24.9926
48170818	24.7365
48170861	24.9926
48171286	24.8202
48171369	24.8202
48171370	25.3054
48171509	25.064
48171737	25.6798
48171747	25.3719
48171901	24.9828
48172056	24.7365
48172224	24.7291
48172240	24.7291
48172292	24.8153
48173256	24.7291
48173270	24.9261
48173541	25.5074
48173688	27.2069
48173719	22.8054
48173842	22.7389
48173895	22.7389
48173950	24.6946
48174024	22.6232
48174162	22.6823
48174269	20.9384
48174422	18.8916
48174911	16.5394
48174923	17.0123
48175162	16.6379
48175308	18.9335
48175572	17.9113
48175696	17.8547
48175740	22.2266
48176198	21.9729
48176404	22.3498
48176713	22.5246
48176736	22.532
48176887	22.3399
48177444	22.4704
48177573	22.1626
48177738	22.1773
48177829	26.6527
48177861	21.9433
48178258	21.9433
48178453	22.0074
48178455	21.9039
48178463	21.9039
48178489	21.9039
48178584	21.9606
48178615	27.9532
48179078	21.7586
48179138	21.7685
48179242	22.5296
48179293	22.399
48179439	22.8448
48179509	22.7882
48179565	22.5246
48179586	22.5246
48179618	22.5936
48179626	22.5246
48179766	23.4089
48179795	19.8153
48179932	16.3719
48180975	16.2906
48180981	17.3473
48181059	17.0493
48181060	16.6158
48181145	16.9212
48181214	16.6133
48181509	17.7143
48181683	16.2586
48182089	16.234
48182158	17.8941
48182804	17.5369
48182809	14.702
48182813	14.3498
48182817	14.3941
48182821	14.569
48182829	13.4433
48182835	11.5049
48182837	11.7266
48182843	22.9212
48182847	20.665
48182851	20.532
48182855	20.532
48183293	21.1256
48184526	19.9261
48184681	19.9261
48185142	20.165
48185469	24.6034
48185516	22.936
48185611	23.0936
48185613	22.8842
48185614	22.8695
48185619	22.8695
48185623	22.8695
48185631	23.5049
48186101	22.9606
48186132	22.8916
48186252	23.9877
48186379	23.197
48186436	23.4655
48186533	22.931
48186983	23.4039
48187735	23.197
48187740	22.8916
48187788	23.5
48187937	23.0049
48188127	23.1256
48188590	23.9064
48188814	22.9901
48188903	23.1576
48189050	22.9483
48189052	19.2094
48189214	19.2143
48189334	19.9631
48189370	20.064
48189718	17.8695
48190111	19.697
48190704	19.2956
48190772	18.6034
48190850	18.0148
48190904	17.9335
48190925	17.867
48190973	17.8916
48191024	17.8103
48191076	17.5616
48191082	17.5714
48191170	17.6084
48191384	18.9803
48191493	17.5813
48191551	17.4483
48191590	17.4433
48191681	17.3571
48191737	15.9581
48191781	15.8251
48191811	15.83
48192043	17.532
48192342	17.0099
48192376	16.5936
48192454	16.6847
48192525	16.6847
48192847	16.6182
48192929	16.6084
48192961	16.6084
48193023	16.8571
48193026	16.6379
48193125	17.9532
48193183	16.4926
48193213	16.2537
48193214	16.3498
48193561	16.3202
48193870	16.3202
48193877	16.33
48193915	16.3744
48193942	19.7414
48194025	18.3916
48194345	18.436
48194424	18.3818
48194475	18.3818
48194532	18.3818
48194537	18.3818
48194562	19.0517
48194765	18.5049
48194821	18.4089
48194861	19.67
48195624	21.564
48195826	19.7537
48195908	20.266
48196475	19.7685
48196512	19.9138
48196747	20.4064
48198133	19.6379
48198324	18.5
48198337	19.2906
48198811	18.3374
48198903	19.4975
48198953	16.8941
48198984	16.2759
48199425	16.202
48199769	16.8153
48199938	15.9384
48199939	16.1256
48199944	16.2537
48200170	16.5468
48200391	16.2537
48200516	16.3571
48200734	16.697
48201193	16.367
48201376	16.3399
48201514	16.5517
48201670	16.4532
48201794	16.298
48202027	17.3596
48202753	16.7044
48202823	17.33
48203921	19.8153
48204043	19.3571
48204345	19.9483
48204554	19.3522
48204672	19.4532
48204795	19.2217
48204948	19.2241
48205047	19.6034
48205166	19.4015
48205196	19.4286
48205310	19.4015
48205404	20.7808
48205440	16.83
48205451	16.8079
48205582	17.2488
48205583	15.9015
48205592	19.4064
48205654	19.0517
48205690	19.2537
48205742	19.0517
48205822	19.3571
48205912	19.3867
48206190	19.1182
48206238	18.0567
48206938	16.3867
48206992	15.9163
48207025	16.2118
48207043	16.266
48207057	16.1133
48207183	16.6256
48207207	15.9581
48207483	16.202
48207623	18.4557
48207629	16.8276
48207997	16.4113
48208014	16.6232
48208665	16.8276
48208937	16.5911
48209118	17.1872
48209336	16.17
48209351	16.1724
48209357	15.4975
48209419	13.7365
48209850	15.7956
48210231	15
48210763	15.2389
48210959	15.8768
48210962	15.2857
48211009	12.0887
48211761	13.4163
48212016	12.2094
48212113	13.0049
48212131	11.8374
48212187	11.8867
48212293	11.867
48212299	12.2069
48212396	11.1675
48212547	11.7783
48212571	11.532
48212573	13.2709
48212661	13.1305
48212662	12.9384
48212949	12.8916
48212952	12.9631
48213036	12.931
48213037	13.4507
48213189	13.3966
48213211	13.9507
48213216	13.0961
48213399	13.2143
48213506	13.7217
48213523	12.867
48213611	12.9163
48213655	13.3818
48213779	12.6527
48213783	11.9606
48213787	11.7808
48213842	13.1552
48213852	13.4507
48214380	12.5887
48214469	12.6059
48214470	9.08621
48214472	8.69951
48214474	8.8202
48214631	9.12315
48215110	8.33251
48215136	9.50739
48215172	8.60591
48215256	10.1305
48215524	9.99507
48215941	9.78079
48215942	9.79064
48216035	9.83744
48216515	10.0172
48216585	10.5246
48216928	10.4138
48217215	11.4261
48217726	10.2931
48218204	8.70936
48218235	8.33251
48218634	7.86946
48218672	8.94581
48218996	7.83498
48219031	7.48276
48219236	8.02463
48219299	8.41133
48219661	20.069
48220407	20.7512
48220847	20.6773
48221194	22.6527
48221255	22.4409
48221843	22.3054
48222029	22.3054
48222055	21.9089
48222136	22.8522
48222145	19.5172
48222313	19.5172
48222344	22.9187
48222446	22.8424
48222765	22.4631
48222920	21.6133
48222940	21.6133
48222942	21.6133
48222943	21.6133
48223024	21.6133
48223188	22.1897
48223197	18.83
48223211	21.0369
48223219	20.6429
48223317	20.2167
48224235	20.2167
48224757	20.399
48224946	20.2167
48224954	22.399
48225267	19.5788
48225326	19.4236
48225414	20.2759
48225868	22.4409
48226091	20.234
48226124	20.234
48226142	20.234
48226164	20.234
48226231	20.234
48226309	23.0419
48226441	19.6084
48226678	19.6527
48226805	19.2586
48226860	19.2586
48226958	20.9335
48227042	17.9704
48227368	15.899
48227419	18.8793
48227896	19.3251
48227996	11.9926
48228126	11.9286
48228146	12.0296
48228157	8.22167
48228164	4.87438
48228165	4.26108
48228184	4.6798
48228207	4.00739
48228223	4.19951
48228588	3.3399
48228690	4.36946
48228846	3.07143
48228931	3.57882
48228955	6.60099
48229081	6.25616
48229085	6.5665
48229115	7.48276
48230094	6.57635
48230198	6.45813
48230896	6.83251
48231141	6.62808
48231147	6.64532
48231224	6.37438
48231357	6.52709
48231368	6.50246
48232133	6.62069
48232292	6.95567
48232336	4.16749
48232478	4.02709
48232824	4.31527
48232853	4.25123
48232881	10.9631
48232952	10.766
48232958	10.6034
48233039	10.7291
48233214	10.5591
48233215	10.5591
48233301	10.5591
48233369	10.5591
48233685	10.5591
48233711	10.5591
48233827	10.7857
48233947	10.1897
48234020	8.93596
48234031	3.66749
48234047	3.53695
48234049	9.08374
48234054	6.6601
48234056	6.78571
48234057	9.36207
48234067	10.2734
48234098	10.4261
48234099	9.87438
48234101	9.87438
48234120	9.87438
48234133	9.87438
48234173	9.87438
48234408	10.2783
48235703	7.36453
48235930	7.04433
48236312	7.15271
48236319	7.48522
48236377	4.50985
48236548	4.53202
48236781	5.67241
48236809	5.46305
48236992	5.4335
48237059	5.84483
48237509	5.35222
48237786	5.35222
48237861	12.2709
48237878	9.04187
48237903	9.04187
48239244	19.0862
48239303	19.4458
48239406	19.1897
48239530	19.1897
48239533	19.1897
48239568	19.2537
48239572	19.1897
48239670	21.234
48239912	20.165
48240723	20.101
48240797	20.101
48241025	20.101
48241109	20.101
48241523	16.5099
48241544	16.5099
48241649	16.5099
48241689	16.5099
48241958	16.5099
48242091	16.5714
48242176	16.7857
48242424	15
48242552	13.2488
48242624	6.06158
48242627	7.133
48242664	7.83005
48242672	7.30049
48242723	7.34483
48242828	6.18719
48242830	6.23153
48242856	6.0468
48243005	6.27833
48243127	4.53448
48243491	3.89409
48243726	4.04187
48243758	2.11084
48243917	2.9532
48244009	1.06897
48244118	1.5197
48244174	1.53448
48244189	1.38916
48244239	2.12562
48244244	1.04187
48244367	3.12315
48244424	1.56897
48244506	1.39163
48244597	1.4064
48244649	4.49507
48244753	1.81773
48245171	1.71182
48245206	1.70443
48245335	1.5936
48245467	3.16995
48246079	0.775862
48246181	2.4064
48246273	0.908867
48246733	1.00985
48247049	1.53448
48247152	1.67488
48247232	0.884236
48247386	1.00985
48247519	2.0936
48247621	1.0468
48247674	2.31281
48248096	0.881773
48248347	0.869458
48248410	1.5468
48248447	1.22906
48248721	1.71675
48248833	0.908867
48248848	1.02956
48249091	2.91626
48249100	0.987685
48249122	0.997537
48249190	1.89901
48249233	1.73399
48249346	2.62315
48249643	1.99754
48249663	1.89655
48249866	2.08374
48250605	2.19704
48250774	3
48251019	1.79557
48251112	3.39163
48251113	2.30049
48251214	2.87931
48251664	2.1798
48251918	3.82266
48252072	2.29803
48252084	2.02709
48252308	3.35961
48252423	0.992611
48252877	2.2931
48252890	2.66502
48253061	1.65271
48253281	1.60837
48253365	2.75123
48253406	1.60345
48253683	6.00493
48253801	5.34236
48254044	5.08128
48254130	5.367
48254138	5.40148
48254139	5.65764
48254629	5.85222
48254642	5.14532
48254698	5.29803
48254778	6.21429
48254782	2.16995
48254850	2.07143
48254969	1.09113
48255737	0.660099
48256178	0.731527
48256958	0.689655
48257045	0.844828
48257265	0.802956
48257677	2.10099
48257682	1.6601
48257686	1.30542
48257692	1.25616
48257694	1.76847
48257978	0.862069
48258062	1.66256
48258235	2.46305
48258643	1.39655
48258813	1.66502
48258904	0.960591
48259131	1.83498
48259132	0.623153
48259180	1.3202
48259228	0.435961
48259271	0.963054
48259305	0.891626
48259316	2.2734
48259345	2.57882
48259349	2.76601
48259353	3.03202
48259362	2.57635
48259440	2.60837
48259623	3.24631
48259675	1.56404
48259867	1.56404
48259876	1.56404
48259880	1.5665
48259932	1.56404
48259934	2.03448
48260023	6.75123
48260082	4.64286
48260196	7.74384
48260205	6.54433
48260231	6.49015
48260275	6.49015
48260350	6.67241
48260359	6.42611
48260505	7.21182
48260545	6.33251
48260551	5.78571
48260559	5.24384
48260585	5.28079
48260602	5.17734
48260631	5.34236
48260800	21.2167
48261023	17.4655
48261035	17.4655
48261073	17.4655
48261077	16.5788
48261079	16.3941
48261084	16.9655
48263439	17.9704
48263514	16.4852
48263529	17.3596
48263533	19.9631
48263541	18.3916
48263570	18.5369
48263582	16.4532
48263589	14.5911
48263590	14.2389
48263701	14.5862
48263720	12.9335
48263727	14.1995
48263750	13.8079
48263810	15.2241
48263824	15.0271
48263845	13.968
48263855	14.234
48263856	14.101
48263867	13.4631
48263879	14.1108
48263885	11.7635
48263888	11.1404
48263889	10.9212
48263895	10.8695
48263903	11.3719
48263921	9.20197
48263932	12.0961
48263933	11.3966
48263985	10.3522
48264081	9.80049
48264083	10.8153
48264084	9.4064
48264086	9.02956
48264088	8.4803
48264093	8.13054
48264102	8.24384
48264111	10.3473
48264115	9.92118
48264123	8.74631
48264124	8.19704
48264134	8.54926
48264144	7.15764
48264153	10.8571
48264158	10.5123
48264174	9.50739
48264177	9.85222
48264181	9.9803
48264189	8.99015
48264190	8.29803
48264211	8.27586
48264214	11.4828
48264310	6.7931
48264312	5.8399
48264331	5.59113
48264332	4.97537
48264362	5.08867
48264369	4.79557
48264729	4.98768
48264776	4.24384
48264790	2.78079
48264913	2.99015
48264915	2.91379
48264945	3.41626
48264949	2.41872
48265014	2.73399
48265189	1.87685
48265237	1.96059
48265361	1.8399
48265588	1.89409
48265678	2.11576
48265697	2.92118
48265699	0.593596
48266105	0.625616
48266208	2.34236
48266334	1.22167
48266477	0.963054
48266505	0.96798
48266583	0.963054
48266623	1.64532
48266715	0.987685
48266719	0.881773
48266750	2.19212
48266891	3.05911
48266903	1.54187
48267246	1.60591
48267294	1.53941
48267621	2.05419
48267805	1.66256
48267994	1.0936
48268155	0.726601
48268481	0.608374
48268705	1.15025
48268728	0.470443
48268865	0.477833
48269390	0.694581
48269507	0.721675
48269751	0.359606
48269752	0.460591
48269753	0.463054
48269996	0.600985
48270152	0.874384
48270433	1.28571
48270617	1.46798
48270641	0.724138
48270643	0.699507
48270876	1.95813
48270921	1.5468
48270952	0.738916
48271290	0.667488
48271506	1.95813
48271627	0.517241
48271667	1.23153
48271733	0.921182
48271782	1.16502
48272280	1.11576
48272342	0.825123
48272425	1.92857
48272618	1.02709
48272622	0.751232
48272638	0.519704
48272759	0.64532
48272768	0.982759
48272784	0.546798
48272949	0.381773
48273503	0.871921
48273631	0.524631
48273846	1.22906
48273944	0.729064
48273956	2.05665
48274385	1.31773
48274428	2.27586
48274443	1.22414
48274502	2.78079
48274526	4.31034
48274643	3.80049
48274648	4.7734
48274843	4.76847
48274844	4.81773
48274848	4.53202
48274850	4.53202
48274863	4.65764
48274878	4.62315
48274880	1.28571
48274888	1.28571
48274889	1.28571
48274963	1.44828
48274964	0.270936
48275018	1.11823
48275148	1.18473
48275367	1.38424
48275392	1.68227
48275411	2.25862
48275413	1.51478
48275446	1.73153
48275453	2.12562
48275529	2.367
48275594	0.837438
48275603	1.08374
48275639	1.367
48275641	0.679803
48275642	0.711823
48275650	1.05911
48275805	0.581281
48276085	0.490148
48276163	0.743842
48276237	0.554187
48276250	0.305419
48276293	1.90148
48276295	0.864532
48276378	1.5936
48276451	0.933498
48276531	0.901478
48276579	0.948276
48276804	0.901478
48276810	0.901478
48276818	0.901478
48276858	1.2069
48276928	1.63547
48277085	0.665025
48277179	0.788177
48277237	2.24384
48277238	2.15517
48277252	1.18719
48277291	1.18719
48277292	1.77833
48277301	1.28818
48277341	1.44335
48277404	0.566502
48277405	0.541872
48277542	0.583744
48277695	1.47783
48277771	0.94335
48277806	0.815271
48277812	1.01478
48277826	2.32266
48277960	2.71675
48277962	2.57635
48277991	4.62069
48278009	2.45074
48278018	1.97783
48278140	9.30049
48278251	6.98522
48278259	6.88916
48278281	6.8202
48278283	6.75123
48278315	6.70197
48278345	9.05665
48278350	4.62315
48278381	4.62315
48278396	4.31281
48278401	4.93596
48278520	4.94335
48278554	2.05419
48278579	1.89901
48278635	1.12808
48278730	1.25369
48278821	5.20443
48278924	3.93596
48278926	3.93596
48278928	3.13793
48278932	3.13793
48278936	3.13793
48278940	4.12315
48278956	2.60099
48279098	2.85961
48279140	2.73892
48279214	3.25369
48279285	3.16749
48279293	3.50246
48279302	2.8399
48279644	3.0936
48279663	3.06897
48279713	9.15764
48279877	8.56404
48279902	8.56404
48279921	8.56404
48279967	8.56404
48279990	9.26355
48279995	7.10099
48280138	6.99015
48280139	8.86453
48280167	8.14778
48280171	7.83251
48280241	7.72167
48280250	7.68719
48280770	8.33005
48280784	6.46552
48280850	6.41133
48280873	6.26108
48280961	6.31773
48280978	6.8202
48281014	6.51232
48281133	6.50985
48281138	6.96552
48281160	6.81773
48281230	6.8867
48281468	6.867
48281535	6.47044
48281604	6.16749
48281922	7.3867
48282094	6.84236
48282258	10.8645
48282291	9.96798
48282331	10.1773
48282396	10.3128
48282769	9.4064
48282821	9.4064
48282872	12.2635
48283412	9.23153
48283696	9.02463
48283712	8.77833
48283714	8.74877
48283905	12.2808
48284149	8.49507
48284181	7.92611
48284237	7.92611
48284238	8.25616
48284265	17.8645
48284319	14.0911
48284364	14.0911
48284575	14.0911
48284581	14.0911
48284588	14.0911
48284590	14.0911
48284628	14.0911
48284791	14.0911
48284822	14.0911
48284840	14.0911
48284945	14.0911
48285067	14.1552
48285084	23.1502
48285334	12.8325
48285376	12.8325
48285420	12.8325
48285422	12.0739
48285561	11
48285809	11.0911
48285851	15.7562
48285861	11.3103
48285885	11.335
48286161	11.4113
48286249	12.6872
48286295	10.2759
48286308	10.931
48286364	10.1182
48286379	10.9458
48286382	10.2044
48286429	10.2291
48286459	14.5739
48286486	13.7906
48286520	13.7882
48286522	13.7438
48286531	13.7438
48286563	14.0148
48286603	13.6872
48286670	11.4655
48286720	14.9286
48286723	11.2266
48286733	11.2266
48286747	11.2266
48286856	11.2266
48286936	12.7709
48286990	9.68966
48287123	9.68966
48287166	9.13547
48287173	9.13547
48287188	9.13547
48287190	9.13547
48287198	9.13547
48287229	9.23153
48287267	9.19212
48287331	9.867
48287406	9.29803
48287558	9.18719
48287598	9.19951
48287667	9.13793
48287750	8.19212
48287789	8.02709
48287816	8.06158
48287819	8.0665
48287870	8.04187
48287908	7.97537
48287921	7.23399
48288135	7.34236
48288191	7.16502
48288344	7.04926
48288431	6.70936
48288603	6.71921
48288688	6.72414
48288830	7.65271
48288931	6.79064
48288952	6.90887
48288986	6.70936
48289055	6.62315
48289064	6.49261
48289070	6.45813
48289212	6.42118
48289287	6.44089
48289567	6.367
48289586	6.3399
48289587	6.45567
48289603	6.4335
48289609	6.4335
48289635	6.4335
48289643	7.47537
48289650	7.24631
48289659	7.27094
48289725	7.30542
48289748	7.28325
48289765	7.2931
48289790	7.2266
48289860	6.60591
48289891	6.58867
48289971	6.60345
48290005	7.24138
48290006	6.53695
48290009	7.24138
48290084	6.57389
48290093	6.55419
48290175	6.53448
48290217	6.53448
48290277	6.53448
48290330	7.35468
48290332	6.58128
48290509	6.6133
48290722	7.2931
48290781	6.60837
48290875	7.49754
48291022	6.85961
48291380	6.83744
48291418	7.47291
48291419	6.36207
48291445	6.54433
48291522	6.22414
48291524	5.55172
48292168	5.75369
48292283	5.56897
48292315	5.54433
48292348	5.58374
48292397	5.58621
48292425	5.10591
48292433	5.02463
48292446	4.98522
48292466	4.94828
48292522	5.7069
48292563	4.94828
48292567	4.97291
48292788	5.02217
48292826	4.94089
48292862	4.87685
48292898	4.95074
48292919	7.72906
48292979	6.30049
48293160	6.30049
48293311	6.30788
48293318	6.30049
48293366	7.72906
48293409	4.9335
48293463	3.52217
48293532	3.49754
48293684	3.63547
48294032	1.60591
48294113	1.83498
48294266	1.5197
48294539	2.06158
48294845	1.08128
48294932	1.02217
48294972	0.864532
48295018	1.2931
48295150	0.827586
48295242	0.679803
48295286	1.28079
48295465	0.977833
48295492	0.977833
48295755	1.01724
48295860	1.96305
48295968	1.78325
48295982	1.91379
48295986	1.47783
48296006	1.59852
48296070	2.15271
48296072	1.08128
48296086	0.955665
48296531	2.60837
48296892	1.97537
48297138	2.18719
48297142	1.92611
48297953	1.87192
48298098	2.85222
48298209	1.9064
48298220	1.25123
48298365	0.753695
48298833	0.876847
48298934	0.692118
48299076	0.64532
48299183	1.94089
48299358	1.40887
48299360	1.19704
48299364	1.633
48299543	1.84236
48299561	2.01232
48299604	1.95567
48299605	1.46059
48299627	1.32266
48299863	1.24877
48300044	1.09113
48300185	2.52956
48300186	2.14778
48300239	1.93103
48300273	2.65764
48300274	2.15764
48300295	1.93596
48300311	1.93596
48300415	1.93596
48300492	2.22167
48300520	2.02217
48300642	1.99507
48300680	1.99507
48300729	1.99507
48300936	2.36946
48301024	0.564039
48301288	1.14286
48301532	1.80296
48301756	0.935961
48301761	0.935961
48301779	1.85222
48301910	1.62315
48302084	1.74631
48302104	1.41872
48302135	1.68719
48302212	1.49261
48302224	1.5197
48302293	1.46798
48302417	1.48276
48302486	2.06158
48302510	2.64286
48302816	1.23892
48302915	2.42857
48302982	2.91872
48303391	2.10099
48303406	2.00739
48303571	1.78079
48303623	2.30049
48303694	1.28571
48303787	0.748768
48303839	0.669951
48304365	0.736453
48304522	0.628079
48304540	0.815271
48304634	0.719212
48304636	0.839901
48304678	2.23399
48304723	2.13054
48304734	1.99015
48304741	4.01478
48304865	2.57143
48304951	2.50246
48304953	2.50246
48305062	3.3399
48305119	2.03695
48305125	1.94581
48305196	1.97537
48305197	0.665025
48305200	0.73399
48305250	1.00246
48305311	1.52709
48305373	1.32759
48305402	1.35961
48305407	1.28325
48305448	1.28325
48305455	1.28325
48305613	1.40887
48305766	1.46552
48305780	3.32512
48305847	3.53448
48306105	3.34236
48306106	3.34236
48306113	3.34236
48306133	3.34236
48306170	3.34236
48306219	3.41379
48306266	3.32759
48306477	3.14286
48306486	3.14778
48306788	3.28571
48306790	3.14286
48306864	3.14778
48306977	3.14286
48307030	3.15271
48307086	3.23399
48307212	4.00493
48307266	1.05665
48307314	1.04926
48307323	0.958128
48307324	0.958128
48307325	0.958128
48307362	2.64532
48307363	1.76355
48307372	1.89901
48307530	1.80788
48307538	1.80788
48307580	1.87192
48307592	1.77833
48307606	1.77833
48307615	1.77833
48307691	1.77833
48307721	2.83744
48307872	0.87931
48307919	0.869458
48307961	0.869458
48308029	0.869458
48308068	3.52709
48308079	2.50739
48308089	2.53941
48308261	2.50739
48308272	2.68966
48308368	2.68966
48308403	2.65764
48308409	2.65764
48308410	2.75369
48308414	2.6798
48308467	4.4532
48308527	4.48522
48308778	4.40148
48308789	3.79557
48308813	3.63793
48308814	3.73399
48308815	8.34236
48308824	5.15764
48308827	5.01724
48308845	4.91872
48308849	4.81034
48308850	4.5468
48308858	4.6133
48308886	4.2266
48309013	4.25862
48309029	3.80049
48309031	2.90887
48309070	2.90887
48309124	2.90887
48309131	2.90887
48309187	2.90887
48309192	2.90887
48309193	2.90887
48309199	3.44089
48309282	3.04187
48309596	1.85714
48309620	2.39655
48309677	1.83498
48309703	1.6601
48309864	1.80049
48310379	3.28325
48310440	2.21182
48310441	2.15271
48310602	2.26355
48311049	2.14532
48311449	1.3202
48311592	2.90887
48311708	0.812808
48312027	1.80542
48312399	0.477833
48312694	1.12069
48312721	3.11084
48312779	2
48313867	1.867
48313886	2.133
48314201	1.89163
48314306	3.86946
48314337	1.17734
48314624	1.03941
48314741	2.31034
48314809	0.593596
48316094	1.13547
48316218	0.987685
48316358	0.396552
48316529	3.30788
48316537	2.49507
48316666	5.18719
48316671	3.47783
48316699	3.89409
48316783	4.4803
48316906	4.25369
48317294	4.70936
48317327	4.39655
48317584	3.84975
48317591	3.97044
48317600	4.10345
48317631	4.55665
48317790	3.68719
48317995	3.52709
48318120	3.52709
48318322	3.56404
48318465	4.71675
48318523	4.00985
48318534	4.00985
48318554	6.49507
48318604	4.18227
48318675	4.08621
48318700	3.75369
48318786	5.16256
48318999	1.70443
48319012	3.133
48319022	0.763547
48319139	4.14039
48319163	3.16995
48319198	6.48768
48319235	4.47291
48319389	4.47291
48319391	4.47291
48319396	4.86207
48319748	16.0616
48319767	12.7463
48319989	12.6034
48319990	12.4212
48320073	12.4212
48320085	12.4212
48320106	12.4212
48320130	12.4212
48320236	12.4212
48320372	12.4212
48320525	12.4212
48320932	12.4212
48320938	12.4212
48320982	12.4212
48320991	12.4532
48320996	14.7438
48321325	4.52217
48321631	4.03202
48321700	6.22906
48321879	2.633
48323028	3.12562
48323426	2.50739
48323458	2.30788
48323500	1.61084
48323595	1.67488
48323702	3.15025
48323781	1.37931
48323795	2.37685
48324008	1.50493
48324114	1.16256
48324313	3.08374
48324420	1.53941
48324424	1.65764
48324634	2.16502
48324731	1.87192
48324961	2.97783
48325291	2.18966
48325292	2.45074
48325304	3.35468
48325439	3.82266
48325517	2.89655
48325643	2.92857
48325671	2.87438
48325703	2.87192
48325994	4.2734
48326146	3.52956
48326658	2.82266
48327113	2.84236
48327197	3.47783
48327244	2.24631
48327368	2.49015
48327583	3.41872
48328050	2.75369
48328577	2.69704
48329055	4.72167
48329074	1.99015
48329595	2.19212
48329778	5.82759
48330000	3.367
48330189	3.04926
48330222	3.5936
48330378	3.55172
48330864	3.0665
48330870	2.51232
48330950	2.42857
48331429	3.28325
48331914	2.46798
48332286	2.75616
48332343	5.62562
48332606	5.0665
48332952	5.78571
48333195	5.12315
48333429	5.0665
48333590	6.4532
48333752	5.83744
48333860	5.68719
48333960	9.86946
48333968	4.69458
48333986	4.62315
48334004	4.94581
48334120	4.51724
48334300	5.28079
48334824	7.71182
48334866	3.60345
48335007	3.74877
48335138	3.8202
48335858	4.58128
48336047	3.49015
48336097	4.73399
48336278	2.07389
48336467	2.96798
48336510	1.30788
48336660	2.97783
48336932	1.58374
48337023	1.4064
48337086	2.7266
48337225	1.17734
48337359	0.783251
48337434	0.586207
48337452	0.716749
48337472	1.16256
48337627	0.889163
48337880	0.689655
48337974	1.6133
48338173	3.87192
48338394	2.80788
48338491	2.7069
48338727	2.7069
48338910	5.46798
48338924	3.12562
48338982	10.4409
48339203	9.32759
48339711	9.05911
48339816	9.05911
48340403	9.05911
48341614	9.05911
48341670	10.303
48341999	8.89901
48342136	8.96059
48342205	10.3325
48342218	8.58621
48342232	9.84729
48342363	4.92857
48342837	4.92857
48343337	5.60345
48344143	4.92857
48344290	3.31281
48345101	6.98768
48345270	5.22906
48345637	5.22906
48345669	6.44581
48345786	4.16749
48345981	4.64039
48346457	4.30296
48346468	3.70443
48346816	4.37438
48346835	2.00739
48346963	3.2266
48347217	2.21182
48347486	2.38177
48347499	2.29064
48347644	1.7931
48347951	3.79064
48348045	1.52463
48348359	1.76108
48348362	1.18719
48348369	1.85468
48348435	1.1133
48348616	0.992611
48348763	2.26601
48349136	1.24384
48349401	2.37192
48349405	2.19704
48349409	2.93596
48349413	2.52463
48349417	2.45813
48349421	2.48276
48349456	3.8202
48349483	0.864532
48349636	0.972906
48349684	1.58867
48349761	1.10837
48349775	0.997537
48349790	1.07143
48349844	1.5665
48349874	1.25123
48350049	1.17734
48350180	1.71182
48350181	1.11823
48350415	2.58128
48350489	1.38424
48350669	1.37192
48350774	1.36946
48350810	1.36946
48350845	1.36946
48350881	3.01232
48350966	2.25616
48350981	2.18719
48350982	2.18719
48351009	3.33005
48351276	1.83251
48351542	1.02956
48351583	1.133
48351595	1.03202
48351742	1.29064
48351913	2.12808
48351976	1.75123
48351978	1.25369
48351980	2.52463
48352049	1.87685
48352105	1.76108
48352108	2.23892
48352222	1.70443
48352253	1.43596
48352429	1.44581
48352461	2.07882
48352682	3.10099
48352831	2.28571
48353012	2.94828
48353188	2.56897
48356093	2.11823
48356184	2.28325
48356199	1.94828
48356426	2.40394
48356457	1.7734
48356622	1.7734
48356696	1.95074
48356830	4.15025
48356873	3.48768
48356879	2.72167
48356885	2.34729
48356896	2.32512
48357028	2.48768
48357031	1.54926
48357262	1.71921
48357331	1.0936
48357395	2.16749
48357777	1.46305
48357906	6.09606
48358008	4.68473
48358107	5.28818
48358172	4.80296
48358223	4.69951
48358225	4.85714
48358413	5.74877
48358649	4.33005
48358738	4.78325
48359063	1.78079
48359077	2.63793
48359544	1.78818
48359959	1.43596
48359988	2.31527
48360348	1.50246
48360503	1.73399
48360644	0.857143
48360845	0.857143
48361031	0.977833
48361103	0.931034
48361223	0.687192
48361564	1
48361647	1.18966
48361668	1.09852
48361678	0.928571
48361763	0.997537
48361899	1.51478
48362267	0.674877
48362494	0.837438
48362511	0.970443
48362538	0.901478
48362543	0.849754
48362773	1.61084
48363194	0.945813
48363247	1.00246
48363296	1.56404
48363297	1.03695
48363750	0.844828
48363879	0.940887
48364119	0.891626
48364146	0.91133
48364322	0.901478
48364354	0.901478
48364379	0.916256
48364492	1.00493
48364609	1.25616
48364730	0.96798
48365067	0.642857
48365313	1.20936
48365392	0.980296
48365659	0.913793
48365709	0.913793
48365972	0.963054
48366889	0.953202
48367033	0.990148
48367152	0.977833
48367172	0.977833
48367178	1.01232
48367191	1.3399
48367261	1.84975
48367396	1.0468
48367421	0.699507
48367690	0.923645
48367759	0.640394
48367968	0.608374
48367970	1.95567
48367992	0.783251
48368176	1.05911
48368323	2.17241
48368459	0.992611
48368665	1.01478
48368780	0.741379
48368794	0.73399
48368852	0.751232
48368903	1.02709
48368934	0.746305
48369047	0.748768
48369048	1.06897
48369077	0.770936
48369099	2.09113
48369180	1.94581
48369182	1.88424
48369233	1.82759
48369264	1.82266
48369282	1.82266
48369345	1.83251
48369369	1.78818
48369579	1.78818
48369580	1.78818
48369629	1.78818
48369660	2.5665
48369813	1.87192
48369820	1.47783
48369828	1.81773
48369871	1.51724
48369890	1.36453
48369954	1.32266
48369968	1.38424
48370471	1.21429
48370472	1.21429
48370489	5.03695
48370506	4.15764
48370669	4.133
48370679	4.45567
48370751	8.73399
48370819	7.15271
48370928	6.02956
48371606	5.96552
48371734	5.76108
48371830	4.89409
48371965	4.6601
48372051	4.33005
48372075	4.83498
48372103	4.33744
48372331	3.79557
48372365	3.36453
48372480	3.09113
48372482	2.65025
48372539	3.5936
48372616	2.19704
48372648	1.29803
48372775	2.41133
48372800	1.87438
48373091	1.98768
48373249	3.18227
48373255	3.49754
48373694	3.13793
48373903	2.95567
48373999	2.633
48374213	3.09113
48374235	1.9803
48374278	1.98522
48374335	2.10345
48374336	2.2734
48374431	3.27833
48374929	3.49261
48374969	3.08621
48374970	4.18227
48374991	4.15517
48374997	3.49507
48375000	3.49754
48375234	5.04433
48375396	3.48522
48375405	4.71182
48375478	2.47291
48375614	2.46059
48375736	3.73399
48375919	2.23153
48376624	2.74877
48376820	2.28571
48376941	1.43842
48376942	1.45074
48376975	1.43842
48377658	1.75369
48377665	1.3867
48377933	1.25369
48377980	1.02709
48378176	1.44335
48378488	1.97783
48378528	1.51232
48378590	1.51232
48378704	1.51232
48378719	2.68473
48378903	1.40148
48379232	1.40148
48379268	1.40148
48379380	1.40148
48379531	1.40148
48379883	1.40148
48380004	1.71921
48380120	0.667488
48380292	0.672414
48380423	1.09113
48380500	1.36946
48380551	1.02709
48380552	0.82266
48380610	0.79064
48380639	1.16749
48380771	0.817734
48380773	1.29557
48380809	0.692118
48380810	0.610837
48381030	2.79557
48381284	0.697044
48381312	0.884236
48381445	1.10099
48381447	0.724138
48381600	0.623153
48381647	1.37192
48381724	1.0665
48381958	1.42118
48382031	0.753695
48382225	1.3867
48382231	2.2069
48382246	0.928571
48382248	0.950739
48382250	2.30296
48382290	1.05665
48382555	1.7266
48382571	0.517241
48382633	0.512315
48382649	0.862069
48382708	0.539409
48382768	0.667488
48382827	0.517241
48382842	2.62315
48382852	1.29064
48382941	2.24877
48383046	1.47044
48383261	1.62315
48383321	2.46305
48383384	1.12562
48383475	3.16256
48383556	2.29803
48383595	2.2931
48383669	2.21429
48383697	2.16256
48383788	2.25123
48384090	3.8202
48384126	1.4064
48384127	1.35714
48384512	1.35714
48384657	2.60837
48384963	0.519704
48385214	0.918719
48385347	1.82759
48385522	0.864532
48385653	0.682266
48385852	1.37438
48386060	1.03448
48386064	1.7266
48386173	0.64532
48386401	0.977833
48386417	2.1798
48386420	1.90887
48386517	1.9064
48386555	3.0468
48386883	2.2931
48386889	2.12315
48387024	3.4532
48387086	0.908867
48387282	1.68473
48387491	0.839901
48387695	1.00493
48387711	1.33251
48387877	0.706897
48387889	0.869458
48388050	2.5665
48388235	1.49015
48388515	1.38424
48388534	4.80049
48388780	2.0468
48389042	1.9803
48389062	1.9803
48389270	3.57635
48389659	2.07143
48389692	0.67734
48390011	0.448276
48390193	1.39901
48390487	2.60099
48390539	1.39655
48390569	1.39655
48390820	1.42365
48390902	2.47537
48390966	2.00985
48391152	3.12069
48391175	2.5
48391222	2.88177
48391483	2.58621
48391728	2.64778
48391759	3.26108
48391911	1.59113
48391926	1.41872
48392030	2.14039
48392061	1.66256
48392135	1.49507
48392189	1.45813
48392573	1.45813
48392677	1.45813
48392897	2.27833
48392951	1.69704
48393052	1.87685
48393136	1.68227
48393140	1.19458
48393516	0.842365
48393658	0.847291
48393718	0.990148
48393924	1.06897
48394229	0.960591
48394239	1.57882
48394682	3.13054
48394841	2.50246
48394845	6.39163
48394922	5.74631
48394933	5.52217
48394947	5.92365
48395004	5.47537
48395032	6.4335
48395209	4.70197
48395271	5.31527
48395294	5.28818
48395413	4.41872
48395527	3.65517
48395612	3.94581
48395630	4.64286
48395634	3.44335
48395635	3.0936
48395640	3.15271
48395650	3.18227
48395653	3.27586
48395710	4.42365
48395720	1.60345
48395803	3.44828
48395910	1.91379
48396010	2.01724
48396020	1.51478
48396252	2.31281
48396775	1.53202
48396927	1.02956
48396969	3.14286
48397075	1.99507
48397333	2.02463
48397356	2.21429
48397530	1.87685
48397850	2.13547
48398172	2.03941
48398217	0.891626
48398279	1.01724
48398969	3.67734
48399009	2.66995
48399035	2.24631
48399148	2.44581
48399755	3.66749
48399780	2.4064
48399866	2.5197
48400248	1.88424
48400289	1.89163
48400451	3.41872
48400748	2.68473
48401112	2.60345
48401123	2.39163
48401136	2.09606
48401138	3.57389
48401161	3.5197
48401202	3.02463
48401323	2.97537
48401484	3.32759
48401574	2.45567
48401638	3.54433
48402062	1.7266
48402069	1.31527
48402501	2.00985
48402556	3.37438
48402589	2.70936
48402712	2.94089
48403088	2.94089
48403330	3.36207
48403424	2.64039
48403435	3.09852
48403617	1.2931
48403634	1.70936
48404155	3.1133
48404227	2.97291
48404874	2.94581
48405411	2.87931
48405412	2.82266
48405980	6.57635
48406313	3.35468
48406314	3.41626
48406741	3.66502
48406804	3.75123
48406805	2.59113
48406824	2.9532
48406827	5.29064
48406871	5.07389
48406933	4.90148
48406952	4.58621
48406964	4.74877
48406965	5.9532
48407028	6.41133
48407080	6.23645
48407091	6.59113
48407093	5.41872
48407112	5.5665
48407124	5.84975
48407125	6.12808
48407316	6.25123
48407816	6.3399
48408552	5.06404
48408555	5.25862
48408628	7.11823
48408909	6.13547
48409002	5.1601
48409005	5.01478
48409015	5.6798
48409249	4.97783
48409501	3.82512
48409843	4.9335
48409965	2.33744
48410104	3.76847
48410436	2.92118
48410682	2.66256
48411361	2.6798
48412636	2.90394
48412754	3.10345
48413105	2.82266
48413142	3.66995
48413761	2.12069
48413952	2.26108
48414588	2.11084
48414831	2.28818
48414832	1.63054
48414834	3.08374
48414837	2.67241
48414901	3.66995
48414945	2.55665
48414955	2.633
48415139	2.99507
48415142	2.62808
48415186	3.88916
48415496	2.8399
48415815	1.91133
48415839	2.08621
48416073	1.90887
48416221	2.20443
48416245	2.92857
48416484	0.906404
48416671	2.79557
48417236	3.79557
48417487	3.44089
48418526	3.19704
48418606	3.19704
48418706	3.16749
48418798	3.52217
48418858	2.14778
48418961	2.21921
48419781	2.01724
48419960	2.01724
48420200	2.0665
48420537	2.23399
48421057	1.21675
48421067	1.34729
48421144	1.75862
48421184	1.38916
48421185	0.697044
48421278	1.15764
48421359	1.22167
48421511	1.31034
48421613	0.768473
48421646	0.605911
48421925	2.75123
48422177	0.394089
48422205	0.561576
48422387	1.07389
48422481	1.77833
48422644	1.25123
48422789	1.04926
48422959	1.58867
48423084	2.22906
48423303	0.825123
48423869	2.26847
48424265	0.935961
48424266	1.0665
48424379	1.43596
48424480	1.46552
48424502	3.26355
48424579	3.86946
48424613	3.63054
48424793	3.99261
48424803	5.06158
48425015	4.49015
48425019	3.92857
48425023	3.85714
48425027	3.78079
48425028	4.83005
48425031	1.66995
48425035	1.61084
48425052	2.05665
48425143	2.0665
48425243	2.34729
48425348	3.08867
48425383	1.25862
48425384	1.1798
48425402	2.28325
48425940	1.57882
48426294	2.24631
48426641	1.42857
48426753	1.53941
48426779	1.62808
48426995	1.2734
48427006	1.07882
48427024	1.63793
48427124	2.13054
48427127	2.25369
48427558	2.31527
48427817	1.83005
48428230	1.7069
48428257	2.69951
48428511	1.10591
48428653	4.08374
48428759	3.3202
48429024	3.37931
48429072	3.61823
48429209	3.53941
48429216	3.57882
48429375	3.70443
48429423	4.4532
48429769	1.99261
48429779	1.63547
48430029	1.59606
48430061	2.38177
48430392	1.40887
48431172	9.12315
48431392	7.06897
48431417	7.37192
48431602	7.22414
48431608	7.22414
48431625	7.68473
48431727	8.57143
48431772	7.24877
48431775	7.55665
48431794	6.84236
48431841	5.74138
48431858	4.64039
48431863	4.55419
48432091	6.09113
48432096	6.14778
48432656	4.21182
48432713	3.58621
48432742	3.47783
48432798	3.6601
48432826	3.11576
48432877	3.44581
48432990	4.21675
48433408	0.913793
48434210	0.869458
48435086	1.99754
48435141	1.0468
48436052	0.401478
48436204	2.28079
48436337	0.546798
48436434	0.529557
48436481	1.33498
48436835	0.862069
48436868	0.800493
48436995	0.807882
48437057	0.539409
48437422	1.30788
48437608	0.600985
48437784	1.16995
48437856	0.435961
48438119	0.487685
48438232	0.44335
48438376	0.753695
48438549	0.716749
48438808	0.399015
48438963	0.679803
48439018	1.11823
48439381	0.778325
48439790	0.6133
48439847	1.133
48440121	0.975369
48440239	0.480296
48440294	0.923645
48440363	0.357143
48440703	0.706897
48440904	0.502463
48441256	0.376847
48441323	0.650246
48441415	0.399015
48441428	0.618227
48441568	0.67734
48441683	0.726601
48441726	0.312808
48441787	0.492611
48442222	0.94335
48442456	0.529557
48442606	0.5
48442736	1.00985
48442859	0.549261
48442905	1.367
48443037	1.8867
48443076	1.19212
48443312	1.35961
48443544	1.70197
48444081	1.22167
48444223	1.5468
48444424	2.30296
48444532	1.01232
48444569	0.938424
48445068	2.24631
48445305	0.704433
48445311	0.640394
48445558	1.58128
48446003	0.534483
48446410	0.837438
48446512	1.51724
48446523	1.69458
48446732	0.950739
48446857	0.753695
48446898	2.03941
48447079	0.903941
48447113	0.546798
48447240	0.64532
48447338	1.1601
48447340	2.96059
48447342	2.22414
48447418	2.47537
48447692	2.22414
48447696	2.28325
48447873	2.98522
48447874	0.938424
48447880	0.938424
48447905	1.11576
48448020	0.598522
48448115	0.70936
48448300	0.714286
48448451	0.847291
48448500	2.07143
48448504	1.14778
48448549	1.52463
48448730	2.06897
48448803	1.73892
48448870	1.14039
48448910	0.963054
48448997	1.24877
48449105	1.25616
48449206	0.926108
48449220	0.751232
48449296	1.83744
48449528	1.70197
48450052	3.81034
48450262	2.24384
48450755	2.74384
48450868	2.31034
48450905	2.22906
48451186	2.93842
48451288	2.44828
48451444	1.54926
48451696	1.31773
48451964	1.20443
48452255	2.3867
48452554	1
48452590	1.37438
48452945	0.881773
48453155	0.992611
48453948	0.903941
48454034	2.6133
48454217	2.55419
48454282	4.46798
48454299	3.33251
48454410	3.27094
48454418	3.13793
48454432	3.13793
48454746	4.26847
48454888	2.10591
48455309	0.876847
48455537	2.49754
48455548	1.33005
48455706	1.4064
48456235	2.70197
48456367	1.27586
48456437	2.05665
48457087	1.78818
48458004	3.52956
48458707	2.15764
48458842	3.16502
48459285	2.04926
48459472	1.96552
48459636	4.44828
48460331	2.56404
48460530	2.71675
48460985	2.69458
48461069	3.67734
48461206	2.00246
48461218	3.28079
48461234	2.62069
48461644	2.89163
48462516	2.25123
48462524	1.56897
48462798	3.67488
48462972	2.4064
48463130	2.45813
48463321	2.40148
48463325	3.59113
48463374	1.93842
48463375	1.68966
48463551	1.97044
48463883	1.37438
48464044	1.6798
48464082	1.55172
48464197	1.47783
48464266	3.43103
48464549	2.17241
48464562	2.16502
48464712	2.1133
48464736	2.21182
48465009	2.03941
48465043	2.03941
48465234	2.28325
48465364	2.19704
48465412	2.21182
48465532	2.23892
48465565	2.02709
48465650	2.13054
48465712	2.60591
48465779	2.07143
48466029	2.12808
48466231	4.84483
48466253	3.18966
48466268	4.14778
48466412	3.5665
48466469	3.51724
48466510	3.64532
48466512	6.9532
48466644	3.26355
48466732	3.28571
48467672	4.08128
48467678	1.93842
48467682	1.80049
48467690	1.91872
48467700	2.34236
48467710	2.03202
48467720	2.13054
48467728	1.81281
48467808	1.78571
48468323	2.53695
48469405	1.74877
48469613	0.85468
48469654	2.01724
48469740	1.02709
48470362	1.74877
48470937	1.06404
48470963	2.37685
48471209	1.64778
48471459	1.27833
48471661	1.58128
48471689	1.58621
48472714	2.5468
48472987	1.98768
48473075	1.65517
48473558	2.6601
48473624	1.38424
48473638	1.77586
48473787	1.34975
48473880	1.62562
48473881	1.16502
48473997	1.02463
48474032	1.26108
48474055	1.35714
48474056	1.00246
48474074	1.28079
48474361	3.38424
48474581	5.61823
48474599	6.88177
48474807	7.3202
48474827	7.06404
48474850	7.06158
48475256	7.12069
48475327	6.59113
48475349	6.59113
48475371	6.59113
48475377	6.84483
48475378	7.53448
48475522	3.21429
48475716	4.13547
48475779	3.33744
48475782	3.45567
48476068	3.85222
48476075	3.4335
48476076	3.18719
48476328	3.85468
48476627	3.35222
48476679	3.9803
48476769	3.95813
48476797	2.50739
48476823	3.3399
48476931	2.49015
48477111	1.7069
48477171	1.53695
48477297	2.02956
48477470	1.89163
48477493	2.09606
48477494	2.07882
48477535	2.00739
48477544	1.98522
48477574	2.20197
48477629	1.56404
48477840	1.68473
48478015	1.50739
48478124	1.82512
48478130	1.56404
48478152	1.4532
48478166	1.84975
48478200	1.50985
48478204	1.97783
48478220	2.70197
48478281	1.71182
48478317	1.63793
48478414	2.56158
48478531	2.12069
48478537	1.66995
48478563	1.81034
48478658	1.67241
48478870	2.367
48478992	3.99261
48479530	3.44089
48479632	3.65025
48479702	3.07389
48479732	2.78818
48479734	2.16256
48479768	2.71182
48479816	2.42611
48479818	1.62315
48479952	1.73645
48479986	2.4803
48480007	1.55172
48480088	1.9335
48480131	2.90148
48480403	2.07389
48480452	2.01478
48480510	2.25369
48480719	3.87685
48480817	2.85468
48480906	2.53448
48481233	3.85961
48481261	3.20443
48481544	3.37685
48481559	3.66256
48481625	3.22906
48481724	3.37438
48481900	2.45813
48481910	2.75862
48482100	1.76601
48482219	1.87931
48482397	1.88916
48482676	1.78325
48482694	2.44581
48482951	3.85961
48482991	3.43596
48483002	3.74384
48483198	3.52217
48483213	3.52217
48483391	3.52217
48483502	4.10591
48483676	2.87438
48483977	1.78818
48484065	1.79803
48484218	2.05911
48484232	2.33005
48484249	2.50985
48484390	1.92365
48484407	1.92365
48484580	1.95567
48484755	4.90394
48484811	4.57389
48484905	4.37931
48484911	4.40148
48484985	4.13793
48485025	3.46552
48485086	3.37685
48485281	3.33005
48485324	3.14532
48485325	3.24138
48485373	3.20936
48485374	3.20936
48485433	3.24138
48485596	3.29803
48486018	3.26847
48486159	3.39409
48486318	3.21182
48486678	4.78325
48486735	2.00493
48486792	1.93103
48486829	1.91626
48486894	2.0197
48487062	2.33251
48487197	3.84975
48487210	2.50985
48487633	3.18966
48487732	3.56897
48487951	3.30788
48487955	3.69458
48488120	2.57143
48488407	2.58621
48488429	2.52463
48488496	2.55665
48488502	2.70443
48488717	2.78325
48489252	2.58621
48489773	3.35714
48490262	1.56404
48490365	2.22414
48491148	2.2931
48491203	3.5
48491243	2.67488
48491250	3.15764
48491409	2.94828
48491417	3.56158
48491454	2.71182
48491567	3.12562
48491665	1.83744
48492142	2.28571
48492249	1.7931
48492389	1.84483
48492527	4.21182
48492808	3.34975
48492955	9.29803
48492961	8.0665
48493034	8.24384
48493038	8.05911
48493181	9.19704
48493217	8.89409
48493222	8.70936
48493271	8.70936
48493282	8.70936
48493447	9.00246
48493638	9.3867
48493640	4.4803
48493644	6.4532
48493726	5.59606
48493807	5.57143
48494089	5.53202
48494186	5.53202
48494230	5.53202
48494292	5.59852
48494309	7.00246
48494329	2.93103
48494337	5.51232
48494373	6.50739
48494793	7.18966
48494942	6.13547
48494971	6.72167
48495012	6.76847
48495021	11.0985
48495162	10.5764
48495168	10.3596
48495176	9.74384
48495180	10.6108
48495269	18.8103
48495303	16.4631
48495334	15.7882
48495335	15.6478
48495421	15.3005
48495504	15.3005
48495522	15.3005
48495535	15.3005
48495909	15.9039
48496032	15.0074
48496087	15.0074
48496356	15.0074
48496374	15.0665
48496387	15.5
48496411	14.8966
48496426	14.8966
48496451	14.8966
48496465	17.7783
48496466	9.05911
48496601	9.05911
48496665	9.05911
48496744	12.0074
48496759	9.83005
48496832	9.83005
48496844	10.7635
48496913	10.8818
48497044	10.8842
48497059	9.65271
48497084	9.65517
48497139	9.45074
48497153	9.18719
48497191	9.22906
48497203	8.81527
48497236	8.81527
48497411	8.81527
48497646	8.81527
48497673	8.81527
48497675	8.81527
48497695	8.84236
48497796	8.90394
48498129	9.34975
48498169	2.12562
48498204	1.93596
48498217	4.33251
48498218	2.83744
48498710	2.83744
48499154	2.9064
48499300	3.08374
48499484	2.46305
48499488	2.69458
48499554	7.54926
48499828	5.9803
48500314	5.78571
48500316	5.3399
48500318	5.09852
48500320	5.05172
48500322	5.34975
48500445	5.28571
48500460	5.06404
48500484	2.92365
48500866	2.70443
48500972	2.79064
48502177	3.4064
48503156	0.738916
48503364	0.714286
48503484	0.864532
48503772	0.640394
48503841	0.672414
48503910	1.73892
48503990	1.367
48504073	1.40148
48504076	1.17241
48504082	1.18227
48504085	2.94828
48504092	2.34483
48504101	2.18227
48504102	2.12069
48504105	2.97537
48504435	4.61084
48504486	3.72414
48504723	3.50493
48504736	3.18719
48504740	2.87192
48504756	2.78818
48504778	2.54187
48504929	1.51478
48505363	2.86207
48505660	2.18966
48505669	1.82759
48505865	1.71182
48505883	1.91872
48506018	3.12069
48506115	2.39409
48506428	3.22906
48506617	2.85222
48506629	2.44828
48506805	2.51478
48506845	2.55419
48506863	2.34975
48507051	2.51724
48507273	2.64039
48507430	1.24877
48507455	1.16256
48507871	1.31773
48508100	1.13547
48508102	1.54926
48508111	1.29803
48508223	1.35714
48508356	1.17488
48508535	2.62069
48508582	3.32759
48508606	4
48508644	4.28079
48509135	3.88424
48509391	4.06158
48509417	4.46552
48509772	5.18227
48509828	5.60591
48511079	5.04187
48511085	4.96059
48511197	5.30788
48512176	5.26108
48512343	4.73153
48513561	5.07635
48514085	3.32512
48514139	3.77586
48514700	3.78571
48514895	2.95813
48516062	3.64039
48516095	4.39655
48516599	3.30788
48516681	3.61576
48516733	3.57635
48516772	3.85714
48516986	3.07635
48517162	2.95813
48517163	2.95813
48517165	2.95813
48517178	4.45074
48517469	3.56897
48517471	3.56897
48517831	4.38424
48517875	2.92611
48517901	3.65271
48518001	3.02217
48518235	3.00739
48518262	3.00739
48518473	3.38177
48518475	3.48276
48518508	2.65025
48518566	3.37192
48518769	3.81034
48518790	2.68719
48518796	3.5
48518940	3.58621
48519113	2.92365
48519205	2.93103
48519241	2.93596
48519254	3.27833
48519256	3.34729
48519313	3.19704
48519321	4.24877
48519532	3.68473
48519537	4.16995
48519636	3.7266
48519668	5.15517
48519706	3.37438
48519824	3.63793
48519929	4.24631
48519959	3.63793
48520073	3.31281
48520173	3.37931
48520340	4.0197
48520353	4.01478
48520522	3.59113
48520659	3.867
48520784	3.47783
48520853	3.6798
48520980	3.6601
48521134	3.3867
48521443	3.5197
48521569	3.15517
48521929	3.76601
48522034	3.66502
48522104	3.34483
48522133	4.15025
48522379	3.73399
48522484	3.66256
48522865	2.94581
48523095	2.87931
48523386	2.91133
48523458	2.87931
48524205	3.55172
48524446	2.53695
48524637	2.84483
48524717	3.55665
48524740	3.00246
48524745	3.59113
48524973	2.78818
48525324	3.10591
48525596	3.39655
48525826	2.5
48526134	2.49015
48526195	2.96552
48526335	2.49507
48526338	3.01232
48526491	3.12562
48526661	2.85714
48527317	2.83498
48527369	4.13054
48527441	3.55419
48527686	3.55419
48527692	3.55419
48527763	3.57389
48527925	3.62069
48527937	3.60345
48527948	3.60345
48527959	3.67488
48528093	4.42857
48528103	3.56158
48528236	5.50985
48528401	5.48768
48528451	5.29803
48528478	5.29803
48528634	5.29803
48528637	5.30296
48528813	5.29803
48528842	5.30296
48528869	5.30296
48528876	5.31281
48529159	5.31281
48529161	5.30788
48529166	5.30788
48529192	5.30788
48529262	5.31281
48529404	5.29803
48529410	5.84975
48529441	5.29803
48529738	5.79064
48529940	4.05665
48530009	3.5
48530179	4.15517
48530292	4.03202
48530398	3.54926
48530543	4.3867
48530658	2.63793
48531161	2.38177
48531185	3.45567
48531512	2.87192
48531550	2.87685
48531627	2.87192
48531643	2.87192
48531855	3.34729
48531873	3.23645
48532079	2.77586
48532204	3.3202
48532280	2.71429
48532322	2.71429
48532371	2.77586
48532701	2.72414
48533336	3.15271
48533539	3.13793
48533721	2.5197
48533761	3.23892
48534060	2.97291
48534061	4.31527
48534584	5.23399
48534750	3.9532
48534803	3.86207
48534806	3.69704
48535400	6.58621
48535405	6.35714
48535734	4.58867
48535803	4.58867
48535901	12.0099
48536591	10.0517
48536869	10.1158
48536871	10.0517
48536988	10.9015
48537317	9.07635
48537596	10.1232
48537719	11.1798
48537813	11.4532
48537820	10.1773
48537825	7.2734
48537828	6.09852
48537833	5.84975
48537836	6.21921
48537860	7.34729
48538021	4.97537
48538029	4.91872
48538227	5.96798
48538360	5.83498
48538370	5.93596
48538440	6.0936
48538887	7.1601
48538970	3.64039
48539025	3.54187
48539079	4.48768
48539478	4.08867
48539540	3.84483
48539553	6.69951
48539585	6.21182
48539665	6.81527
48539714	6.23399
48539842	6.17734
48540324	7.35961
48540468	6.25123
48540578	6.76847
48540601	6.17734
48540787	6.76847
48540874	6.23645
48540880	6.21675
48540881	6.21675
48540888	6.3399
48540924	6.37192
48541002	6.8202
48541025	3.99507
48541104	3.99015
48541311	3.81773
48541460	4.52956
48542048	4.4532
48542049	4.27833
48542412	4.25862
48542523	3.76108
48542582	4.31527
48542675	3.54187
48542703	3.73399
48542843	3.52217
48542958	3.95074
48543778	3.5468
48543820	5.13547
48543966	3.8867
48544037	3.72414
48544055	5.39901
48545271	3.85222
48545329	3.77094
48545352	4.02217
48545477	3.7266
48545479	3.53695
48546368	4.10099
48546390	3.37438
48546566	3.20443
48546577	3.37685
48546593	3.49507
48546683	4.20443
48546945	3.44089
48547224	3.39655
48547304	5.18227
48547332	3.4064
48547350	4.65271
48547817	3.76847
48547833	4.31034
48547945	3.43103
48548012	3.51478
48548068	3.68227
48548083	3.55665
48548439	3.77094
48548582	6.48276
48548824	7.44828
48549108	6.15025
48549124	6.15025
48549230	7.81281
48549273	6.367
48549397	6.42365
48549470	5.58867
48549622	5.61576
48549822	5.58867
48549920	5.62562
48550040	6.27833
48550092	5.62562
48550114	5.57389
48550397	5.74877
48550568	5.51232
48550865	5.6601
48551040	6.21675
48551080	5.71182
48551317	6.05172
48551373	6.39409
48551491	6.80049
48551640	5.90148
48552067	5.90148
48552139	9.10837
48552141	6.90887
48552280	7.1133
48552443	8.27586
48552554	8.01724
48552830	12.266
48553335	8.76601
48553779	8.99754
48553780	9.61576
48554017	9.44581
48554018	7.88177
48554388	10.7241
48554434	7.21921
48554481	7.24631
48554623	7.08867
48554625	7.15025
48557131	7.46552
48557198	5.68473
48557225	6.09606
48557249	6.98522
48557350	5.96059
48557356	6.22167
48557547	5.72167
48557579	6.17488
48557580	7.35714
48557647	5.16995
48557795	5.18966
48558073	5.66256
48558099	5.17488
48558201	5.30542
48558214	5.17488
48558267	5.15271
48558298	5.73892
48558383	5.03941
48558460	6.2069
48558486	5.08128
48558532	5.07143
48558643	5.60591
48558726	5.01724
48558747	5.12562
48559113	4.94581
48559114	4.9803
48559265	6.44581
48559361	6.00739
48559406	5.66749
48559463	5.68719
48559586	6.44828
48559593	5.12808
48559717	5.10591
48559852	5.14286
48560046	5.75123
48560073	5.57389
48560277	6.33005
48560301	5.30542
48560350	5.44581
48560503	5.84729
48560715	5.38916
48560792	5.65271
48560989	7.10099
48561027	6.16502
48561033	6.06897
48561186	7.97783
48561227	5.43103
48561506	4.86207
48561539	4.96798
48561603	5.71921
48561849	6.54187
48561863	6.69212
48561968	6.26601
48561997	8.1798
48562006	6.84975
48562090	7.26355
48562116	7.02956
48562140	8.94089
48562206	6.29064
48562247	6.47291
48562387	8.45074
48562389	7.6133
48562531	7.32266
48562537	7.35468
48562777	7.18473
48562921	7.32759
48562922	9.33498
48562999	5.74384
48563145	5.74384
48563507	6.80788
48563744	5.83251
48563826	5.70197
48563852	6.42857
48563889	5.74631
48563979	5.76601
48564090	6.32512
48564325	5.80788
48564395	5.71675
48564510	5.84483
48564596	5.89163
48564634	7.20443
48564721	5.94089
48564763	4.50739
48564931	5.17488
48564962	6.45567
48565193	5.53202
48565199	5.60591
48565294	5.57389
48565296	5.76847
48565351	6.69458
48565593	4.42365
48565595	4.36453
48565670	5.42857
48565692	4.34483
48565694	4.36946
48565701	5.7931
48565780	5.62069
48565884	6.0665
48565942	5.31773
48565996	5.72414
48566007	6.83744
48566029	6.35714
48566039	6.36453
48566046	12.0813
48566057	10.0222
48566077	10.0222
48566103	10.0222
48566128	10.0246
48566130	10.0172
48566148	10.0172
48566153	10.0172
48566155	10.3498
48566171	10.303
48566178	10.303
48566180	10.303
48566185	10.303
48566190	10.303
48566194	10.303
48566214	12.9039
48566223	7.20936
48566224	7.20936
48566231	7.20936
48566233	7.20936
48566397	7.36207
48566431	6.97783
48566449	7.40887
48566509	5.31527
48566531	5.23892
48566532	5.67488
48566543	5.29557
48566566	5.27586
48566691	5.66256
48566802	5.24877
48566856	5.24877
48566864	5.22167
48566889	5.3867
48566924	5.39655
48566934	5.33498
48566938	5.33498
48567065	5.35222
48567088	5.31773
48567107	5.73399
48567114	5.47783
48567158	5.2266
48567164	6.51232
48567172	5.46798
48567193	5.49261
48567202	5.68966
48567280	5.73892
48567384	5.48768
48567386	5.35222
48567408	7.49015
48567416	6.26355
48567443	6.0936
48567515	6.0936
48567717	6.21921
48567767	6.79803
48567786	3.22906
48567799	3.30296
48567909	3.80296
48567910	3.89163
48567915	3.81773
48567974	3.80049
48567985	5.1133
48568011	4.45074
48568025	4.47783
48568037	4.81773
48569438	4.37685
48569450	4.66749
48569767	3.83005
48569881	3.76601
48570048	4.10837
48570136	3.8202
48570205	4.25862
48570405	3.73892
48570429	4.29064
48570478	3.83251
48570586	5.20443
48570823	3.867
48571083	3.867
48571091	4.67734
48571172	4.1798
48571228	4.09852
48571309	3.18966
48571310	3.4335
48571366	3.76601
48571470	3.46305
48571951	5.42365
48572015	4.08128
48572018	4.04433
48572019	3.93842
48572061	5.42118
48572147	3.4335
48572267	3.67734
48572302	3.62315
48572376	3.42857
48572403	3.33251
48572522	5.36946
48572556	4.17488
48572558	4.14532
48572560	4.24138
48572620	7.68227
48572872	4.00246
48572955	4.4532
48573010	3.80296
48573071	3.72167
48573221	3.96059
48573235	4.91872
48573241	4.61576
48573451	6.37192
48573543	5.87931
48573648	5.54433
48573903	5.67734
48574190	5.58867
48574191	5.65271
48574194	5.58867
48574325	6.2734
48574329	4.43103
48574343	4.44089
48574511	4.91133
48574819	6.42365
48575057	5.67734
48575244	5.40394
48575313	5.57635
48575447	6.88424
48575775	5.10099
48575967	6.07389
48576022	4.6133
48576091	5.75616
48576118	4.51478
48576119	4.33251
48576165	5.62808
48576231	4.4803
48576232	5.84729
48576538	4.46059
48576551	4.35222
48576747	5.33005
48576772	4.56158
48576773	4.867
48576942	7.98768
48577002	7.62069
48577260	7.37438
48577267	7.23892
48577268	7.37685
48577286	7.86207
48577309	6.28325
48577317	5.12562
48577367	5.34975
48577653	5.11576
48577697	3.92365
48577987	4.35222
48578367	4.41133
48578371	3.67241
48578648	6.36453
48578705	5.25862
48578878	5.6601
48579048	5.2734
48579395	5.21675
48579513	5.85468
48579600	3.82512
48579601	4.05911
48579671	4.46798
48579686	4.133
48579819	3.66749
48579876	3.84729
48580078	5.34729
48580258	5.15517
48580330	5.12808
48580332	8.1798
48580360	6.32759
48580380	8.34483
48580425	6.68719
48580492	6.90887
48580804	6.88916
48581806	8.00739
48581925	5.96305
48581955	6.6133
48581966	6.05665
48581967	6.05172
48582013	6.11823
48582051	7.62808
48582089	7.0197
48582090	6.83005
48582133	6.86453
48582192	7.55911
48582223	7.0665
48582274	6.49015
48582288	6.5665
48582392	7.19458
48582464	6.49507
48582473	6.15025
48582506	6.38424
48582560	6.38916
48582608	6.31034
48582609	11.4877
48582626	8.53202
48582640	8.56158
48582644	9.56897
48582647	8.34483
48582713	9.85468
48582741	8.42611
48582943	8.47783
48583028	8.99261
48583082	10.6921
48583224	10.367
48583285	10.2463
48583323	10.2463
48583368	11.5025
48584217	11.5985
48584306	13.4261
48584318	9.83498
48584372	10.0493
48584409	12.5936
48584469	11.33
48584633	11.6478
48584634	11.266
48584839	11.1305
48584915	11.1305
48585049	12.3596
48585083	9.14532
48585093	11.0714
48585130	10.6478
48585166	9.71921
48585210	8.5665
48585331	8.25862
48585380	8.58374
48585384	7.95567
48585695	8.06897
48585831	8.94828
48585885	8.4064
48585889	9.02709
48585965	8.89901
48585984	11.3793
48586002	10.8448
48586003	10.8399
48586016	11.3571
48586251	10.3916
48586426	10.6527
48586566	10.0049
48586579	10.9187
48586783	8.20443
48586868	8.36946
48586914	8.50493
48586960	7.90394
48587064	7.90394
48587073	8.62808
48587078	7.90394
48587114	7.90394
48587240	9.49015
48587380	8.78079
48587481	8.58128
48587646	8.58128
48587670	10.5764
48587725	7.92365
48587848	7.92365
48587898	8.85714
48587903	8.13547
48588112	11.6404
48588141	10.9335
48588454	11.0591
48588521	11.7365
48588731	10.7685
48588756	8.51724
48588826	7.46552
48588947	8.43842
48589087	7.88177
48589122	7.49507
48589246	11.1355
48589490	9.34236
48589526	9.20936
48589582	9.20936
48589599	12.335
48589648	8.29803
48589680	8.23399
48589686	8.23399
48589763	8.23399
48589909	10.0443
48589965	6.44581
48590193	6.44581
48590339	11.8251
48590540	10.0739
48590603	10.0739
48590609	10.0739
48590716	10.0739
48590922	10.0739
48591039	10.0739
48591148	10.0739
48591298	10.1084
48591473	10.0517
48591477	6.8399
48591495	6.78079
48591569	8.41133
48591598	7.72167
48591614	6.91872
48591694	5.10099
48591720	4.45074
48591803	4.66995
48591807	6.91626
48592020	4.57635
48592110	7.3399
48592172	4.63793
48592173	4.63793
48592213	4.63793
48592256	4.63793
48592475	4.6601
48592484	7.47044
48592617	5.79064
48592817	4.47783
48592845	4.45567
48592860	4.45567
48592876	4.45567
48592966	6.3202
48592987	3.31034
48593051	3.31034
48593062	5.73153
48593093	4.49015
48593158	4.84729
48593165	1.60099
48593174	1.62808
48593175	1.57389
48593181	1.62315
48593221	1.41133
48593227	1.41133
48593228	1.41133
48593232	1.41133
48593251	1.47044
48593266	2.62562
48593276	2.92857
48593294	3.75616
48593621	3.94335
48593635	2.69458
48593862	4.78571
48593876	5.04433
48594172	4.62808
48594338	4.39409
48594419	4.45567
48594522	5.12562
48594652	4.29803
48594895	3.55419
48594908	3.46798
48594910	3.7734
48594911	5.47537
48594961	4.61084
48595100	4.20443
48595162	5.43103
48595204	4.49507
48595341	4.3202
48597138	4.3202
48597140	4.5197
48597277	4.18966
48597442	4.29557
48597565	4.30788
48597958	4.55911
48598057	3.99261
48598146	3.79557
48598156	3.38177
48598201	4.33744
48598628	3.82512
48598721	3.68227
48598730	3.62808
48598738	3.66995
48598767	5.15517
48598780	4.58867
48598823	4.36207
48598827	6.84236
48599119	4.98768
48599207	4.81034
48599208	4.66995
48599454	5.14286
48599527	6.23892
48599621	4.76108
48599622	3.83744
48599655	3.90148
48599780	3.81773
48599789	3.81773
48599933	3.88177
48599994	4.13793
48600068	3.82512
48600328	5.74631
48600389	4.07882
48600436	3.95567
48600480	3.867
48600544	4.02956
48600732	4.17241
48601021	4.02709
48601031	4.20443
48601087	3.96305
48601093	3.74877
48601151	3.83498
48601513	7.52709
48601528	6.82759
48601557	6.82759
48601584	6.82759
48601706	6.82759
48601707	6.82759
48601714	6.97537
48601747	7.69704
48601827	5.9532
48601967	4.23892
48601969	3.70443
48602058	6.48522
48602134	5.09113
48602151	4.99507
48602356	5.2931
48602362	5.16502
48602478	4.41626
48602480	4.37685
48602511	5.38424
48602520	3.53202
48602530	3.5936
48602534	3.59113
48602548	4.87192
48602575	4.35961
48602936	4.44828
48602952	5.0665
48602957	3.29064
48602964	3.12315
48602990	3.47783
48603130	3.66749
48603137	2.20197
48603206	2.28325
48603215	2.17488
48603295	2.08621
48603454	1.73645
48603459	1.70936
48603466	1.70936
48603482	2.12069
48603529	2.94335
48603573	2.5197
48603863	2.78325
48603885	2.29064
48603924	2.31281
48603926	2.30542
48603951	2.90148
48604378	2.36946
48604435	2.38424
48604611	4.80049
48604628	3.46552
48604805	4.16995
48605111	4.12562
48605390	4.28079
48605514	4.40394
48605571	10.6305
48605923	8.42118
48606348	8.4803
48606438	7.81281
48606461	7.6601
48606524	7.41626
48606530	9.84236
48606658	9.0936
48606764	11.0246
48606786	9.02463
48606790	10.2365
48606798	9.67241
48606800	9.33744
48606814	8.98522
48606818	10.1429
48606835	11.0591
48606849	10.8892
48607034	9.88916
48607047	9.80049
48607074	9.80049
48607086	9.86946
48607175	9.99507
48607177	9.3399
48607179	10.7512
48607252	10.2044
48607303	10.3374
48607360	10.5837
48607451	10.2044
48607474	12.6823
48607662	11.2094
48607762	12.3374
48607764	9.81527
48607766	10.399
48607768	10.4015
48608211	11.1626
48608366	10.6552
48608616	10.4926
48608689	10.3596
48608804	10.436
48608934	12.8867
48609025	7.91379
48609043	8.13054
48609210	7.88916
48609213	4.51724
48609216	5.58867
48609598	4.46798
48609960	2.83005
48610008	3.03448
48610019	4.93842
48610331	3.12069
48610336	6.24877
48611509	6.26601
48611557	8.98276
48611633	9.2266
48612240	8.63793
48612622	8.633
48612754	10.1232
48612808	9.6601
48612857	9.65025
48612926	11.0714
48612970	10.7906
48613395	11.0493
48613673	10.6552
48613765	10.4778
48614075	10.7734
48614301	11.4236
48614337	9.42118
48614522	9.50985
48614604	10.0345
48614608	6.35468
48614710	6.42365
48614737	6.05911
48614799	6.08128
48614973	6.05911
48615432	7.6798
48615522	5.04187
48615713	5.07882
48615720	5.42365
48615785	4.81034
48615800	4.83251
48615883	5.62069
48616006	5.65764
48616086	7.16995
48616207	6.10591
48616472	6.20443
48616629	6.43596
48616768	6.73153
48617547	4.16749
48617688	5.42365
48617735	5.00246
48617793	5.00246
48617888	5.00246
48617919	5.10099
48618161	5.05419
48618285	5.94828
48618330	3.25123
48618493	3.93596
48618541	4.00246
48618842	1.7734
48618969	1.74138
48619036	2.24138
48619902	2.59113
48619923	1.71182
48619972	1.4532
48620009	4.50739
48620054	2.49754
48620071	4.73399
48620289	5.36453
48620380	4.63547
48620755	5.1133
48620767	5.77094
48620873	6.09852
48620927	5.95567
48620987	5.88916
48621306	5.42857
48621367	5.77833
48621546	5.70936
48621909	6.43596
48622064	6.2734
48622312	5.98276
48622580	5.98276
48622631	7.9532
48623124	7.09113
48623130	8.60837
48623689	9.08867
48623716	8.44335
48624035	8.46552
48624067	10.2537
48624182	9.18227
48624295	9.92365
48625738	8.61084
48626358	8.68227
48626480	11.5099
48626661	10.899
48627002	10.8621
48627200	11.3227
48627304	10.7512
48627719	10.2906
48627766	10.3399
48627824	11.2118
48627998	10.2906
48628206	10.8621
48629276	10.7759
48629565	9.57882
48629647	10.5049
48629780	7.38424
48629912	7.72414
48630263	7.90887
48630292	7.66256
48630463	7.59852
48630523	10.0049
48631131	8.7069
48631328	8.76847
48631574	8.68227
48631681	8.64039
48631803	9.87192
48632192	9.32266
48632348	9.11823
48632554	9.2069
48632601	10.7143
48632934	8.87685
48632946	6.20443
48633136	7.6601
48633181	6.80049
48633212	6.94828
48633360	6.71182
48633594	6.74631
48633654	6.70936
48634122	6.7266
48634330	6.73645
48634400	8.2266
48634668	6.93842
48634946	7.35222
48635003	7.0665
48635084	6.64039
48635179	6.3399
48635180	6.9532
48635183	6.69212
48635196	6.75616
48635353	6.65517
48635472	5.93103
48635917	6.31281
48636137	6.01478
48636287	6.79064
48636376	6.94828
48636434	5.74138
48636437	5.80049
48636466	6.91379
48636537	6.0665
48636818	6.21921
48636890	6.48276
48637220	6.05665
48637222	7.32266
48637283	6.58128
48637337	6.72414
48637757	9.09852
48637799	8.2069
48637842	6.30542
48637872	6.00246
48637893	5.96552
48638336	6.53941
48638948	5.37192
48639128	5.29803
48639552	5.29803
48639865	6.32266
48639959	5.74384
48640140	5.84236
48640329	5.33498
48640352	5.79803
48640568	5.5665
48640591	5.23399
48640628	5.24631
48640703	6.27586
48640705	5.78079
48640779	5.53448
48640801	5.92118
48640814	6.08128
48641002	5.85468
48641126	4.08867
48641146	3.99015
48641180	4.01724
48641228	3.99015
48641684	5.13793
48641795	4.10591
48641976	4.01478
48642015	4.47783
48642646	4.20443
48643661	6.60099
48644299	7.44089
48644468	6.76355
48644469	6.76355
48644479	6.83251
48644554	6.71182
48644683	6.71182
48644753	7.32759
48644754	2.97044
48644838	5.87685
48645008	3.62808
48645020	3.91133
48645369	4.31034
48645469	4.10345
48645536	6.43842
48645707	10.0074
48645767	9.41626
48645983	9.23153
48646002	9.25862
48646128	9.58621
48646341	9.19704
48646388	7.67488
48646411	7.23153
48646483	7.23153
48647005	7.96059
48647429	7.27586
48647658	10.5665
48647683	10.069
48647999	9.82266
48648185	10.8424
48648285	9.88424
48648440	9.89163
48648605	10.7291
48648686	10.5271
48648860	11.8005
48649147	13.7833
48649153	12.4015
48649157	12.4015
48649165	12.4877
48649603	13.7389
48649633	11.3498
48649661	11.633
48649677	9.50739
48649695	9.24631
48649838	9.72906
48650050	9.0665
48650971	10.7192
48651045	8.68966
48651198	8.78325
48651307	9.96552
48651628	8.8202
48651693	8.6601
48651736	9.03695
48652025	8.92611
48652050	7.71182
48652080	7.38916
48652082	7.32512
48652134	7.87685
48652272	8.74138
48652569	6.67241
48652934	6.6798
48652951	7.85961
48653003	7.81773
48653959	7.46798
48653960	8.05665
48653962	7.28079
48653964	8.60837
48653981	8.55172
48653997	8.58621
48654077	9.01724
48654178	9.27586
48654394	8.57389
48654395	9.56897
48654420	9.79064
48654585	9.68227
48654881	9.41133
48654886	11.4015
48655306	10.8793
48655367	10.8177
48655518	10.8177
48655572	10.8177
48655664	10.8177
48655717	10.9064
48655770	13.1946
48655806	9.44335
48655915	9.43103
48655925	9.3867
48655948	9.867
48656006	9.42365
48656109	9.79803
48656399	9.47537
48656437	9.80542
48656443	9.60099
48656451	9.6798
48656452	9.46552
48656530	10.0567
48656534	8.56404
48656546	8.92611
48656637	8.54926
48656892	8.87931
48657337	7.81281
48657341	8.69458
48657708	7.98768
48657713	7.94089
48657715	7.94089
48658214	8.27833
48658498	7.78571
48658612	7.67488
48658678	7.66256
48658998	7.92118
48659119	8.20197
48659195	7.80049
48659224	7.91872
48659487	8.45567
48659540	8.96798
48659544	7.5468
48659552	8.81281
48659555	8.38424
48660063	8.64039
48660178	7.21921
48660206	7.12562
48660234	7.64778
48660257	6.71429
48660345	6.79803
48660630	6.7734
48660749	6.71182
48660775	6.57143
48660787	6.7734
48661059	6.64778
48661230	6.59113
48661275	7.29557
48661299	6.6798
48661329	6.63793
48661373	7.2069
48661470	6.58867
48661538	6.47537
48661548	6.77586
48661601	6.49754
48661640	6.71921
48661690	6.74631
48661780	6.4803
48661782	7.02463
48661875	6.62808
48662370	7.77586
48662679	7.05911
48662981	7.24138
48663016	8.10345
48663019	6.90148
48663768	7.10591
48663781	6.47537
48663799	6.96305
48663914	8.70443
48663950	7.24384
48664151	7.68966
48664348	7.50493
48664351	7.35961
48664449	7.96059
48664579	8.0665
48664612	7.91133
48664879	9.73645
48664909	5.21921
48664913	5.67488
48664915	5.50493
48664928	5.50493
48664944	5.0936
48665020	7.32512
48665062	6.35468
48665066	6.81527
48665091	6.53941
48665093	6.38916
48665107	8.32266
48665185	6.35222
48665616	6.78571
48665670	6.71429
48665898	6.64532
48666272	6.80542
48666429	6.29803
48666474	6.29803
48666615	6.94089
48666821	6.82759
48666855	4.63054
48667093	4.48276
48667176	6.14532
48667247	5.26601
48667343	5.16995
48667387	5.34483
48667429	6.00739
48667431	5.22414
48667549	6.8399
48667576	5.65517
48667586	5.49754
48667620	5.70197
48667713	6.45567
48667870	6.57389
48667872	9.78325
48667873	8.45567
48667884	9.96059
48667891	8.23645
48667894	8.1133
48667896	8.04433
48668034	7.93103
48668046	7.60099
48668163	7.03941
48668182	6.59606
48668274	6.63054
48668370	7.367
48668423	5.07389
48668513	6.7931
48668526	5.33498
48668794	6.46552
48670212	5.8867
48670234	5.85468
48670326	5.80542
48670374	7.12069
48670638	5.27094
48670694	5.38916
48670769	5.92118
48670780	6.73153
48671040	6.3399
48671047	5.53695
48671108	5.31034
48671473	5.42118
48671733	5.94581
48671992	5.71182
48672015	5.32759
48672297	5.08128
48672372	4.9803
48672421	6.07389
48672535	4.73399
48672710	5.17488
48672892	4.9064
48673080	4.86946
48673081	5.01478
48673088	5.49015
48673496	6.53448
48673824	5.22906
48674037	5.81527
48674140	5.27586
48674274	5.30788
48674377	6.9803
48674469	9.81527
48674474	8.42365
48675408	8.41626
48675465	8.31527
48675744	8.31527
48675845	8.42365
48676681	8.37438
48677362	9.27833
48677497	7.09606
48677627	6.63547
48678046	3.90887
48678231	3.90394
48678445	3.86946
48679732	4.08374
48680545	3.78325
48680629	4.29803
48681092	3.93103
48681538	3.22414
48681699	3.64532
48682089	3.6601
48682117	3.65764
48682325	6.4803
48682383	6.09852
48682789	6.60099
48682791	6.23645
48682793	5.65517
48682795	5.08867
48682797	4.68473
48683323	4.51724
48683369	5.06158
48683371	3.32759
48683424	3.07389
48683691	4.18227
48683707	4.1133
48683709	3.94828
48684230	3.75862
48684413	4.74631
48684621	4.10837
48685335	3.0197
48685456	3.1601
48685461	3.21182
48685502	3.87192
48685609	4.69951
48685712	4.42365
48685725	4.13793
48685735	3.55172
48685882	3.75123
48686039	2.65271
48686405	7.19458
48686445	5.6133
48687214	5.58867
48687250	5.66749
48687473	5.6798
48687926	5.19951
48687927	5.41872
48688166	7.73645
48688209	3.62069
48688449	3.73153
48688478	3.07389
48688838	3.87192
48688894	2.59852
48689101	2.56897
48689441	2.55419
48689504	5.50246
48689704	4.66256
48689845	4.70443
48690001	5.50493
48690028	5.78325
48690035	6.15271
48690043	4.91133
48690148	4.81773
48690363	8.13793
48690493	6.79064
48690503	5.66502
48690523	5.71182
48690525	5.57882
48690531	6.71429
48690540	6.66749
48690550	6.66749
48690551	6.66749
48690556	8.33251
48690566	4.92365
48690575	6.72906
48690606	6.6601
48690722	13.4975
48691087	10.8522
48691261	10.8522
48691496	10.9901
48691595	10.8522
48691747	10.9901
48691924	10.8522
48691929	10.8522
48691998	10.9212
48692167	11.6207
48692279	6.32512
48692467	6.10837
48692935	8.03448
48693009	6.78079
48693089	7.02217
48693216	6.1601
48693326	6.77586
48693467	5.87931
48693584	7.72414
48694194	5.44335
48694362	5.84729
48694546	5.37192
48694629	5.37192
48694638	9.06158
48694650	5.41133
48694665	5.41133
48695000	5.41133
48695014	5.93103
48695816	8.12562
48695883	5.90148
48695991	7.47291
48695993	6.09606
48695995	11.1478
48696179	10.5813
48696191	10.5911
48696238	10.6872
48696239	13.1502
48696435	10.867
48696780	10.8276
48696793	10.9163
48696874	11.798
48697004	10.7143
48697246	12.3103
48697256	9.99261
48697373	9.87192
48697787	9.87192
48697810	12.101
48698009	8.87438
48698027	9.9532
48698215	15.5813
48698217	19.734
48698244	19.2734
48698245	19.2734
48698338	19.2734
48698690	19.2734
48699191	19.2734
48699219	18.4778
48699259	18.4778
48699526	18.4778
48699609	18.4778
48699779	18.4778
48699797	18.6108
48699831	18.8128
48699913	17.9729
48699915	17.9729
48700305	18.1626
48700646	19.5345
48701001	8.31034
48701276	10.0074
48701433	9.12808
48701442	8.81281
48701458	8.18473
48701460	10.1921
48701631	9.12069
48701659	8.57635
48701730	6.83744
48701758	6.84975
48702078	6.91626
48702081	8.11823
48702250	5.78818
48702320	5.89163
48702448	14.2562
48703637	14.3645
48714039	13.633
48714132	13.633
48714300	14.798
48714454	13.4901
48714727	13.4901
48714754	15.4877
48715093	13.2438
48715349	13.1749
48715445	13.1749
48715576	13.67
48715579	13.4163
48715755	13.1404
48715789	10.4975
48716821	10.2882
48716911	9.74384
48717016	10.6355
48717136	10.0123
48717160	7.75369
48717161	7.60837
48717258	7.55911
48717324	7.80542
48717487	8.05665
48717538	6.96059
48717942	9.4064
48717982	8.71921
48718394	8.76847
48718534	8.83498
48718679	8.68966
48718734	8.7931
48719066	9.84236
48719567	7.05172
48719773	7.06404
48720413	8
48720427	7.47783
48720466	7.48276
48720774	7.86946
48720995	7.9532
48721504	8.80296
48721945	12.7143
48721949	7.9064
48722168	9.02709
48722211	7.68473
48722331	7.59852
48722364	10.6207
48722490	8.95567
48722910	8.49015
48722952	8.65517
48723029	7.94089
48723139	12.2537
48723238	9.18966
48724139	9.133
48724311	11.4138
48724578	16.2315
48725365	14.0172
48725423	13.968
48726116	14.032
48726321	15.4163
48726323	31.7562
48726327	31.0567
48726329	30.9901
48726331	30.9236
48726333	30.9852
48726356	31.5296
48726902	30.9606
48726940	30.7241
48727202	33.133
48727271	35.1281
48727601	34.4901
48727962	34.4901
48728015	34.5567
48728129	34.4901
48728798	35.2512
48728884	34.9433
48730037	34.8768
48730138	35.0074
48730225	34.1133
48730824	34.1133
48730830	34.1133
48730937	34.1232
48731281	34.1133
48731290	38.4507
48731474	30.6773
48731739	30.633
48731741	30.633
48731897	30.633
48732048	30.7266
48732308	31.399
48732310	33.2118
48732512	32.3892
48732815	32.3916
48733239	31.2586
48733626	30.17
48733659	30.4236
48733886	30.1158
48733906	30.1158
48733977	30.1158
48734003	30.303
48734199	31.0616
48734642	27.3227
48734813	42.2734
48735287	39.0172
48735575	38.9532
48735640	38.9532
48735677	38.9532
48735702	38.9532
48735711	39.1453
48735764	39.0148
48735789	38.7685
48735839	38.899
48735904	38.7069
48736456	39.0394
48736479	36.8867
48736597	36.5148
48736719	36.6158
48736730	45.1355
48737886	44.1995
48737938	45.7291
48738164	45.8547
48738228	45.6675
48738245	45.6675
48738337	46.6281
48743203	46.436
48743337	46.436
48743351	46.436
48743506	46.436
48743630	46.8424
48743658	46.7069
48743663	46.7069
48743664	46.7069
48743665	46.7069
48743826	46.8424
48743850	46.436
48743894	46.436
48743903	46.436
48744044	46.5665
48744170	46.9384
48744295	45.9778
48744374	46.1084
48744560	46.1084
48744640	48.7192
48744683	45.3227
48744706	45.4532
48744899	45.3227
48745403	52.7783
48745489	32.1379
48747141	32.1379
48747143	32.1379
48747173	32.766
48747237	32.5099
48747366	32.6527
48747487	33.0222
48747616	35.6724
48747795	32.8399
48747802	32.8399
48747855	32.8399
48747856	32.8399
48747990	38.2118
48748080	30.3719
48748118	30.3719
48748215	30.4384
48748385	30.2734
48748432	30.2734
48748632	30.2734
48748644	30.2734
48748806	32.6724
48748903	28.1182
48749020	38.2094
48749046	36.7118
48749064	36.7118
48749139	36.7118
48749153	36.7118
48749313	36.7118
48749615	47.399
48749991	41.4236
48750088	41.4236
48751395	41.6897
48751468	41.6921
48751514	41.5567
48751516	40.9655
48751565	40.9015
48751572	40.8374
48752059	40.9039
48752082	40.8325
48752135	40.8325
48752451	40.8325
48752505	40.8325
48752598	41.3744
48753125	41.2389
48753233	41.2389
48753239	41.2389
48753246	41.2389
48753264	41.2389
48753287	41.7709
48753299	40.9581
48753300	40.9581
48753498	41.899
48753585	30.7759
48753593	30.6158
48753812	30.8424
48753979	34.9483
48754071	28.5764
48754200	28.5345
48754370	30.4581
48754436	29.3177
48754476	30.2586
48754555	29.4581
48754802	29.4581
48754984	29.4581
48755073	29.4581
48755507	29.4581
48755861	29.4581
48756189	33.266
48756436	14.8842
48756541	14.6552
48756564	14.8276
48756626	16.0493
48758568	23.3251
48758578	21.5222
48759013	24.8867
48759276	24.2586
48759345	24.0074
48759366	24.0074
48759424	24.5074
48759589	23.9901
48759665	24.0542
48760117	24.2512
48760241	24.2389
48760353	24.1133
48760441	24.1749
48760448	23.9286
48760661	23.9286
48760726	23.9901
48760727	23.9532
48761282	23.8916
48761527	24.1207
48761931	26.9089
48761998	10.9606
48762257	12.0764
48762452	10.5296
48762660	9.70197
48762755	9.71182
48763080	9.8399
48763301	9.87192
48763430	9.91133
48763781	16.1133
48764060	11.4163
48764163	11.3695
48764468	11.2734
48764517	11.4606
48764551	11.7488
48764614	11.9113
48764631	14.1059
48764723	12.2044
48764794	12.4039
48764961	13.5025
48765114	13.7143
48765129	13.1108
48765187	14.0148
48765377	13.5394
48765434	13.6675
48765582	13.367
48765585	13.3005
48765847	13.3005
48765867	14.83
48766003	11.6478
48766026	12.2044
48766236	10.7537
48767203	11.4039
48767419	10.0517
48767435	6.03448
48767507	8.72414
48767547	6.51724
48768165	6.55665
48768215	6.27094
48768310	6.18227
48768321	6.92118
48768482	6.18227
48768715	6.18227
48768908	7.62315
48768922	6.75123
48769054	6.46552
48769101	6.43103
48769164	5.74384
48769243	5.16256
48769261	5.69212
48769516	6.09852
48769528	6.43596
48769736	7.60099
48769771	5.62069
48769804	5.65764
48769816	4.69951
48769872	4.81527
48769962	6.14778
48770017	6.01232
48770068	5.44828
48770072	5.00739
48770196	5.00246
48770271	5.20197
48770321	4.95074
48770324	4.95074
48770359	5.3399
48770633	5.28818
48771059	5.08374
48771256	5.26601
48771360	3.83744
48771389	4.07143
48771410	3.9064
48771604	4.00493
48771620	4.2069
48772076	4.2069
48772098	7.12315
48772237	7.00493
48772285	7.99261
48772294	5.8202
48772314	6.61084
48772334	6.60345
48772471	6.35468
48772529	6.15271
48772644	6.07143
48772682	4.50985
48772826	4.96798
48773197	3.87438
48773199	3.25369
48773201	3.29803
48773211	2.76601
48773222	2.72167
48773272	2.15271
48773510	2.01724
48773739	2.5936
48773751	2.2069
48773876	3.15271
48774114	2.99015
48774295	6.05419
48774363	6.75369
48774413	9.34729
48774808	7.76601
48774810	8.00493
48774823	7.55172
48774825	7.72906
48774885	8.46305
48774903	12.7217
48774944	13.5123
48774958	11.8079
48775090	10.6552
48775304	10.6158
48775563	13.2044
48775849	13.3177
48775869	14.9113
48776070	14.064
48776081	13.7906
48776082	13.7906
48776105	15.0493
48776616	15.8177
48777022	16.1823
48777149	14.8916
48777161	15.1749
48777289	14.8374
48777337	15.165
48777503	15.1158
48777535	14.8941
48777543	14.9286
48777557	14.9335
48777782	15.3079
48778128	14.9606
48778176	14.8571
48778224	14.968
48778263	14.8571
48778438	15.0246
48778481	16.8719
48778520	13.7167
48778615	13.8424
48778692	13.7906
48778698	15.6798
48779111	15.0246
48779115	13.6921
48779126	14.6453
48779448	15.5025
48779462	14.4507
48779598	14.6429
48779670	13.3842
48779753	13.4729
48779781	14.2685
48779920	13.7266
48779930	13.6847
48780698	12.7833
48780938	11.4433
48781142	12.1478
48781267	12.0739
48781271	11.8966
48781302	11.936
48782108	12.0049
48782114	12.9507
48782128	12.0542
48782275	12.8374
48782377	12.4163
48782394	12.3448
48782407	13.6404
48782526	11.2094
48782571	12.2291
48782633	11.2291
48782649	11.3374
48783099	14.9803
48783222	13.4286
48783506	13.3892
48783517	13.3892
48783631	14.1281
48783649	13.6847
48783658	14.1305
48783753	14.0419
48783754	14.0271
48783928	14.0271
48784101	14.0271
48784121	14.734
48784162	14.2241
48784173	14.1059
48784242	14.9901
48784383	14.1059
48784449	13.9187
48784552	13.9187
48784800	13.9187
48784847	13.9187
48784990	13.9187
48785032	14.0517
48785290	14.2463
48785399	13.4163
48785819	13.5961
48785922	14.3103
48786091	13.4631
48786095	13.8867
48786127	14.6404
48786156	13.9113
48786170	14.3177
48786251	13.7857
48786259	13.7857
48786655	13.83
48786694	14.1626
48786757	14.6552
48786883	15.2783
48787062	15.1527
48787323	15.1305
48787492	15.1305
48787790	15.1305
48787816	15.3941
48788202	15.4335
48788378	15.7734
48788406	15.0961
48792151	15.1847
48792229	15.0468
48792235	15.0468
48792272	15.069
48792308	15.0468
48792413	15.1724
48792426	15.0172
48792455	15.0172
48792913	15.0172
48792965	15.1724
48793103	15.6355
48793204	14.7241
48793351	15.5246
48793406	15.4384
48793432	14.7783
48794103	16.0296
48794217	15.3153
48794219	14.9409
48794294	14.968
48794349	14.9236
48794350	14.9236
48794380	14.9236
48794404	14.9852
48794406	14.8621
48794514	14.8818
48794547	16.0493
48794588	15.0739
48804331	15.0296
48804465	13.8498
48804503	12.1478
48804513	11.9039
48805096	9.96305
48805186	9.7266
48805196	9.77094
48805641	9.7266
48805648	9.8399
48805983	10
48806111	10.2882
48806341	11.6108
48806365	10.5049
48806371	10.5049
48806433	12.101
48806588	11.8793
48806601	10.83
48806610	10.8842
48806846	10.8522
48807642	10.4655
48807645	10.697
48808222	11.5542
48808231	11.0394
48808469	12.9877
48808637	12.3227
48809029	12.3227
48809170	12.3227
48809377	13.0887
48809836	12.867
48810038	13.0345
48810417	12.9803
48810422	10.9951
48810424	11.367
48810550	12.6404
48810995	11.5419
48810996	11.0271
48810997	11.2143
48811340	11.7783
48811452	10.5419
48811521	10.5419
48811655	10.5419
48811961	10.5419
48812130	10.5419
48812215	11.7143
48812316	11.7783
48813886	12.032
48813887	12.6823
48813892	10.83
48814008	11.936
48814142	10.1897
48814177	9.99507
48814380	9.7734
48814556	9.76355
48814696	9.66749
48815045	9.87685
48815633	9.64532
48815709	9.88916
48815857	9.73892
48815907	9.55172
48815951	10.1601
48816259	9.48522
48816353	10.0197
48816562	10.0961
48816650	9.75616
48816765	10.0837
48817422	9.35961
48817516	9.1133
48817630	11.0936
48817710	10.399
48817771	10.399
48817846	10.4138
48818167	11.5246
48818207	11.165
48818299	9.61084
48818303	8.83498
48818384	9.37192
48818509	8.66502
48818658	12.468
48818955	11.4384
48818957	10.0394
48818961	10.9039
48818965	10.9631
48818969	10.899
48818973	10.899
48818977	11.803
48819381	13.4089
48825673	10.1207
48825851	10.6232
48825924	10.5148
48826124	10.4286
48826245	8.9335
48826413	8.68473
48826422	8.4532
48826449	8.4532
48826727	8.96552
48826921	8.59113
48826945	8.99507
48826962	8.70443
48827094	6.94089
48827280	6.71675
48827391	6.65025
48827422	7.80296
48827506	7.85468
48827624	7.58867
48827632	8.00739
48827638	7.55172
48827697	7.55172
48827703	7.55172
48827711	7.55172
48827746	7.95074
48828221	6.81773
48828254	6.75616
48828442	7.77586
48828456	7.48276
48828706	7.38177
48828810	7.67734
48835137	4.37192
48835218	4.94089
48835279	4.0936
48835520	6.63054
48835784	5.73399
48835815	5.4803
48836032	6.48276
48836147	5.87438
48836709	5.87685
48836777	8.52956
48836827	5.29803
48836832	5.97291
48837039	6.5936
48837337	6.20197
48837355	6.16502
48838189	6.50493
48838644	5.81773
48838698	4.32759
48838770	4.68227
48838999	4.23892
48839674	4.18227
48839749	4.65025
48839850	4.53941
48840019	4.867
48840021	4.85468
48840051	4.45074
48840196	4.38424
48840215	10.1453
48840241	8.60345
48840601	8.14286
48841109	9.09113
48841173	7.97044
48841271	8.58867
48841372	8.92611
48841397	8.30296
48841782	10.2266
48842058	8.91626
48842320	8.8867
48842358	9.02709
48842544	10.0123
48842753	8.32512
48842845	9.35714
48843132	9.13054
48843393	9.60837
48843598	8.72906
48843887	8.69704
48843932	8.65764
48844013	8.60591
48844244	9.62315
48844321	8.56897
48844392	8.51232
48844491	9.18473
48844799	9.21429
48844805	9.75616
48844848	9.17488
48844940	10.1675
48845047	8.63547
48845314	8.5665
48845512	8.61084
48845949	8.633
48846720	8.5665
48846722	9.3202
48846840	8.58867
48847041	8.61084
48847550	10.0961
48847594	8.58867
48847684	10.9138
48847785	12.1034
48847893	10.8498
48848435	10.9828
48848544	10.9163
48848546	10.9581
48850019	12.4409
48850109	8.31034
48850161	7.92365
48850269	6.81527
48850410	6.70197
48850679	7.20443
48850687	5.60591
48850711	6.69458
48851240	9.83005
48851422	8.84729
48851697	8.84483
48851882	12.0099
48852240	11.0567
48852307	11.0567
48852818	11.1749
48852819	16.2118
48852880	12.4828
48852973	12.7956
48853110	13.4187
48857682	15.4261
48858282	13.2414
48858311	13.2414
48859812	13.5074
48860513	13.1379
48861357	13.3325
48862438	13.5862
48862595	10.4236
48862734	10.5099
48863221	10.5369
48863499	12.8768
48864098	12.1527
48864629	12.0837
48864630	11.9581
48864637	11.9581
48864646	12.2857
48864798	12.2857
48865498	12.0862
48865580	13.9729
48866106	9.05419
48867921	9.46798
48868986	7.88424
48869192	8.55665
48869634	8.35222
48869662	7.62808
48869960	9.81527
48870262	7.84483
48870398	7.87685
48870822	13.3596
48871064	14.6232
48871815	12.4089
48871844	12.4778
48872425	12.4089
48872555	12.4089
48872582	12.5443
48872830	12.5542
48873264	12.0271
48873571	12.064
48874094	14.2118
48874136	8.71675
48874151	8.71675
48874219	10.0862
48874244	8.94828
48874483	13.6552
48875178	11.8621
48875227	12.6872
48877157	11.1429
48877270	12.5148
48877670	11.9581
48877882	10.5665
48878401	10.3251
48878453	11.5739
48878485	8.67241
48878490	10.266
48878509	7.99261
48878615	7.5665
48878723	7.23153
48878737	7.2069
48879032	7.52217
48879088	8.80049
48879232	6.23399
48879303	5.68473
48879305	7.60099
48879588	7.40394
48879635	9.6133
48879642	8.70197
48879709	9.3399
48879748	9.20197
48879778	9.0665
48879781	9.78818
48879813	13.5542
48879822	12.6897
48879828	12.5172
48879855	12.6576
48879860	11.8374
48879879	11.7512
48879897	16.7167
48879919	16.4039
48880257	16.2291
48880330	16.2291
48880549	16.2291
48880580	16.2291
48880645	16.2291
48880692	16.298
48880765	16.0222
48881616	16.2167
48881678	16.4901
48882066	13.0788
48882067	17.7315
48882294	16.7783
48882303	16.7783
48882313	16.7783
48882349	16.7783
48882440	15.8892
48882441	16.2906
48882495	14.2734
48882572	17.8005
48882856	17.0764
48882863	17.2537
48882906	17.1946
48883007	21.6724
48883066	18.0394
48883081	18.4581
48883376	18.4581
48883485	18.2734
48883489	18.3374
48883690	18.2734
48884186	18.7143
48884451	11.7611
48884490	11.6502
48884787	15.4975
48884835	9.44581
48885328	9.60591
48885523	10.1847
48885942	9.20936
48886547	9.11576
48887545	9.74877
48887596	9.06404
48887637	7.73645
48887946	7.97537
48887963	7.65271
48887979	7.50246
48888001	8.05911
48888009	9.44089
48888035	11.266
48888102	10.9015
48888105	10.601
48888109	10.4828
48888111	10.5271
48888118	10.9754
48888120	16.2094
48888263	15.4803
48888561	15.4803
48888606	15.4803
48888699	15.4803
48888964	15.5837
48889094	15.8867
48889500	14.4163
48889807	14.0443
48889839	14.7759
48889904	15.5123
48890759	16.4803
48891027	14.9458
48891832	14.899
48891904	14.899
48892252	14.899
48892269	15.0099
48892357	14.9409
48892462	14.9409
48901522	15.5616
48901664	10.2611
48901705	11.899
48901728	8.82759
48901743	8.37931
48902103	7.87931
48902266	7.62069
48902346	6.6133
48902414	8.76355
48902484	7.48768
48902604	7.72906
48902829	7.44828
48903245	7.52709
48903282	7.57882
48903311	12.9286
48903668	17.6502
48903798	17.9286
48903874	20.3325
48903914	19.3424
48903921	19.7365
48904247	20.7094
48904309	18.7463
48904520	18.436
48904783	18.83
48904910	18.4286
48905038	20.3818
48905124	18.6995
48905287	18.1601
48905288	18.1601
48905659	18.2291
48905755	17.9163
48905823	19.2217
48905925	17.7685
48905976	17.9163
48906027	17.2783
48906073	17.1379
48906083	17.5493
48906656	17.4483
48906923	18.7512
48906933	16.6946
48906967	16.9187
48906980	16.2759
48906997	16.0739
48907017	15.633
48907034	15.4828
48907453	15.67
48907593	16.8571
48907735	16.0591
48907814	16.0074
48907966	16.569
48907967	16.3966
48908053	15.6847
48908158	15.6847
48908331	15.835
48908597	15.7315
48908616	19.2709
48908697	19.0788
48908859	22.7808
48908912	23.1355
48909071	22.7069
48909093	22.7069
48909098	22.7069
48909110	22.7069
48909133	22.7069
48909173	22.7069
48909175	22.7069
48909282	22.7069
48909753	22.7069
48909865	23.5911
48909996	17.8498
48910024	16.1429
48910534	16.0887
48910934	15.4754
48910973	15.5099
48911143	15.9089
48911215	15.4926
48911519	15.4926
48911614	15.9089
48912133	15.569
48912459	15.5887
48912728	15.7709
48912764	18.2956
48912929	13.5764
48912943	9.7734
48912963	9.26108
48912996	9.3202
48913294	8.68227
48913386	8.68227
48913404	10.4729
48913464	8.26355
48913518	8.60099
48913595	8.88177
48913867	8.57882
48913931	8.75123
48913951	8.30542
48914282	8.25369
48914687	9.34975
48915095	9.00739
48915256	8.93842
48915418	8.93842
48915433	9.133
48915512	10.0296
48915513	8.31773
48915622	8.6798
48916006	12.5911
48916186	7.09852
48916213	6.9532
48916731	6.91626
48916771	7.75616
48916849	7.91379
48916873	8.83005
48917200	8.5
48917437	9.26601
48918276	9.69458
48918287	11.3374
48918312	10.2241
48918424	10.569
48918475	11.936
48918775	10.7365
48918875	10.3202
48918977	9.95074
48919140	13.303
48919516	11.6379
48919558	11.4901
48919672	12.4975
48919810	11.5468
48919881	11.3966
48920107	11.4754
48920488	11.3966
48920908	11.7389
48921383	11.9877
48921493	11.2365
48921638	11.7833
48921795	11.867
48921902	11.6404
48922291	11.4532
48922491	13.101
48922614	11.4557
48922624	12.4926
48922831	12.4261
48923056	12.1502
48923300	11.6453
48923619	11.6823
48923762	14.2537
48923807	13.6182
48924204	11.6798
48924303	12.0246
48924506	12.17
48925197	11.6305
48925281	17.4581
48925481	15.4655
48926056	16.2069
48926133	13.8251
48926695	13.6823
48927343	15.0025
48927669	14.1749
48927757	14.0739
48927762	14.0739
48927783	14.798
48927794	13.8719
48927900	14.9212
48927924	13.7882
48927931	14.7562
48928188	17.0468
48928273	15.67
48928361	15.0542
48928634	15.0542
48928697	15.633
48928894	17.3916
48928909	15.7094
48929024	15.7044
48929025	15.7044
48929046	16.1158
48929077	16.2438
48929226	15.7956
48929429	16.3842
48929692	15.298
48929725	15.032
48929961	15.0074
48930030	15.0788
48930031	15.9803
48930078	14.766
48930192	19.4926
48930314	23.9877
48930342	18.8522
48930376	19.1281
48930412	23.1823
48930831	22.5123
48930908	22.5123
48931060	22.5123
48931154	22.8744
48931522	22.8202
48931689	23.6626
48931744	21.8227
48931819	21.4236
48931858	22.2069
48932234	21.0887
48932838	21.5764
48933015	18.5369
48933016	18.4704
48933136	18.7438
48933140	19.7931
48933177	19.4975
48933272	19.4507
48933290	19.4507
48933291	19.6429
48933374	19.9729
48933394	19.3941
48933465	18.1034
48933508	18.1034
48933547	21.1059
48933551	19.2118
48933588	19.2759
48933629	18.9458
48933660	18.8522
48933802	19.2389
48934030	18.9557
48934300	18.83
48934388	20.5468
48934452	19.1626
48934537	19.5296
48934676	20.6404
48934715	19.7167
48934807	19.8768
48934808	19.7167
48934831	19.7488
48934919	21.0025
48935018	18.931
48935042	19.1232
48935240	19.3793
48935332	19.2882
48935473	19.1502
48935481	19.1502
48935521	21.4778
48935562	20.9852
48935597	21.0493
48935893	20.9951
48935903	21.6207
48935906	21.3818
48936010	21.2414
48936210	21.0394
48936216	21.3276
48936299	21.2512
48936398	18.9015
48936728	19.032
48936774	17.7906
48936778	17.1256
48936826	17.0788
48936888	17.2291
48937010	17.4212
48937072	16.7488
48937392	17.0739
48937577	17.0591
48937612	16.5542
48937647	16.6158
48937694	16.7217
48937704	16.7537
48937803	16.6133
48938545	16.6084
48938596	17.5271
48938628	17.3005
48938727	17.2266
48939101	16.8645
48939319	17.1847
48939465	17.4261
48939609	16.6182
48939683	16.266
48939715	16.9409
48939757	16.4828
48940001	16.3744
48940424	16.7241
48940508	16.6823
48940598	16.5837
48940605	16.5049
48940630	16.5739
48940741	16.133
48940939	14.4507
48940954	14.8202
48941102	14.335
48941188	14.2734
48941328	14.7586
48941374	15.2315
48941812	14.3448
48941896	14.3325
48942114	15.0665
48942166	14.2931
48942191	14.6133
48942276	14.7044
48942455	14.6675
48942628	12.3448
48942630	12.9852
48942782	13.5714
48942799	13.0887
48942836	13.0616
48942860	12.6133
48944069	10.4483
48944277	10.6502
48944486	15.0197
48944620	11.266
48944975	10.4704
48945000	10.5394
48945084	11.2956
48945408	10.5542
48945539	10.6059
48945541	10.4335
48945545	10.5271
48945825	10.798
48945934	9.01724
48946124	9.16995
48946249	9.00985
48946378	11.0049
48948275	11.8916
48948306	12.4877
48948346	11
48948578	9.02709
48948854	9.18473
48949562	10.4138
48949850	10.5025
48950082	10.1502
48953351	10.2291
48953661	10.1675
48953771	11.7562
48953936	9.92365
48953981	10.5911
48954140	8.57882
48954242	10.1034
48954371	9.41133
48954438	9.62562
48954460	9.39409
48954755	9.69951
48954968	9.5665
48955050	9.78571
48955357	10.8153
48955432	9.81773
48955526	11.2044
48955545	10.9951
48956099	12.3941
48956101	11.83
48956737	12.6429
48956781	13.165
48958170	12.3103
48958302	11.2291
48958320	11.2291
48958901	17.5542
48960453	13.5025
48960482	13.4138
48960530	13.5714
48960569	12.6281
48960632	12.633
48960802	12.6281
48960827	12.6281
48960833	12.6281
48961173	13.3498
48961294	11.5443
48961311	11.2709
48961355	11.7143
48961434	12.9458
48961451	12.7537
48961545	12.6773
48961602	13.5025
48961834	16.1429
48961881	14.101
48961940	13.0616
48961983	13.2882
48962911	13.2241
48962958	13.1034
48963119	13.5148
48963651	13.1379
48963729	13.2512
48963771	13.8744
48963835	9.50739
48964055	9.83498
48964158	10.1946
48964286	9.41626
48964532	9.44089
48964546	8.9532
48964788	4.02709
48964967	4.46552
48965192	6.133
48965399	5.40887
48965402	5.3867
48965403	5.92365
48965775	5.57143
48965870	6.27833
48965974	5.91133
48965992	5.9803
48966032	5.87438
48966504	5.39409
48966614	5.32266
48966638	5.02463
48966639	4.27586
48966640	4.78818
48966721	4.57143
48966735	4.46798
48966827	4.65271
48967053	4.57882
48967432	4.89655
48967691	5.03448
48967802	5.29557
48968010	5.18473
48968036	5.18473
48968140	5.14778
48968347	4.76601
48968455	4.72414
48968897	8.69212
48968905	8.10837
48969077	7.97291
48969100	7.97291
48969102	7.97291
48969107	7.97291
48969123	7.97291
48969408	8.87931
48969503	3.87438
48969509	3.48276
48969654	3.90394
48969723	3.50739
48969825	3.76847
48969826	3.42611
48969829	3.18227
48970504	3.0936
48970536	3.3202
48970574	3.11823
48970826	3.30788
48970969	3.19212
48971047	3.65025
48971239	3.36453
48971244	4.17488
48971245	3.90394
48971579	4.06158
48971632	3.92365
48971729	4.62562
48971747	3.37192
48971845	4.43103
48971997	3.70443
48972193	3.42365
48972510	3.26108
48972513	2.97537
48972572	3.71429
48972642	3.25123
48972660	3.17241
48972694	4.28079
48972732	3.57635
48972950	3.43842
48973705	4.58374
48973804	2.98768
48973827	3.61084
48973891	3.00739
48974408	2.82266
48974409	3.58867
48974442	2.76601
48974503	2.93842
48974601	4.2931
48974782	4.15764
48975033	4.64778
48975338	5.33744
48975502	7.72906
48975657	6.81034
48976413	7.51478
48977420	7.28571
48977968	16.8177
48978193	13.0369
48978254	13.0714
48978327	11.2882
48978998	11.2882
48979058	11.2882
48979627	12.2956
48979778	13.4926
48980158	11.6478
48980160	11.6478
48980562	11.6478
48980651	11.6478
48981091	14.1059
48981866	9.31281
48981867	7.94335
48981868	7.87438
48981890	7.59113
48981893	5.86453
48981993	5.5665
48982057	5.44581
48982151	8.58621
48982319	3.25369
48982728	2.8867
48984077	2.8867
48984192	3.05419
48984347	5.34483
48984530	2.96305
48984608	2.33498
48984708	2.27586
48985233	8.2069
48985596	5.7069
48986081	5.53695
48986346	5.53695
48986347	5.53695
48986481	5.53695
48986508	5.2069
48986880	6.50739
48986935	2.91872
48987229	2.43103
48987652	1.69212
48988367	2.68227
48989396	2.42857
48989753	2.03941
48989874	1.7069
48990213	1.89409
48990264	1.53202
48990748	1.57389
48990994	3.53448
48992337	3.42611
48992454	3.34483
48992867	5.50739
48992910	4.95567
48993365	5
48993366	4.87192
48993368	4.87192
48993893	4.87192
48994648	6.06897
48994737	1.61823
48995013	4.38916
48995256	3.72906
48995264	2.89163
48995265	4.25862
48995359	3.91379
48995544	4.37685
48995847	4.71429
48995851	2.82512
48995853	2.81527
48995855	3.0197
48995857	2.7266
48995952	5.30296
48996088	6.73399
48996145	6.02709
48996266	5.0468
48996430	4.49261
48996972	4.49261
48997012	11.6946
48997289	10.6897
48997518	9.89163
48997693	9.89163
48997903	9.94581
48997959	11.0419
48998218	11.5074
48998334	12.0197
48999337	11.33
48999685	11.4532
48999707	11.33
48999711	11.0369
49000755	10.0099
49000937	9.89163
49000984	12.4778
49001402	10.8448
49001424	10.4631
49001445	10.6847
49001447	9.83005
49001448	9.29557
49001449	9.867
49001451	8.4803
49001452	8.03941
49001457	8.01232
49001459	7.44581
49001465	6.78079
49001467	6.36946
49001469	6.19458
49001612	5.90394
49001839	6.48768
49002489	5.52217
49002754	6.07389
49003679	5.45813
49003885	5.64532
49004132	5.15764
49004635	5.03202
49004639	4.62562
49004664	3.89655
49005109	4.26108
49005171	5.7734
49005629	5.16749
49005783	7.36946
49005855	4.00493
49005982	3.87931
49006131	4.18966
49006160	3.95567
49006332	6.22167
49006478	4.85714
49006558	3.74384
49006609	3.35961
49006628	3.87685
49006874	3.20936
49006940	3.77586
49007278	4.67241
49007427	4.2931
49007599	4.3399
49007603	4.17734
49007632	3.5936
49007925	3.62808
49007926	4.92365
49008152	6.633
49008345	5.17488
49008450	6.47537
49008532	6.53695
49008620	6.48276
49008674	6.18966
49008927	5.75616
49008930	5.53695
49009034	5.54926
49009229	6.26847
49009804	5.79557
49009846	2.45567
49009850	1.97783
49009867	2.79064
49009951	1.95567
49010053	2.20936
49010063	1.80296
49010117	2.20936
49010180	2.10837
49010254	1.95567
49010356	1.95567
49010443	2.72906
49010492	2.69212
49010521	2.81281
49010579	2.18473
49010600	2.1798
49010719	2.79557
49010742	3.61576
49010759	3.35468
49011395	3.02217
49011423	3.32266
49011444	3.5197
49011485	3.7734
49011516	3.87192
49011728	2.4532
49012058	3.10345
49012331	3.21429
49012485	2.9335
49012504	2.91133
49012549	5.49015
49012557	4.18966
49012558	3.70936
49012561	3.88424
49012856	6.30049
49012874	3.49261
49012897	7.61823
49012917	5.21921
49012921	5.32512
49012925	5.19704
49012926	5.18719
49012930	7.60099
49013087	8.79557
49013220	9.10591
49013245	8.5665
49013246	8.5665
49013312	18.5961
49013380	15.9163
49013382	15.9163
49013804	15.9163
49013805	15.9163
49013896	16.8498
49013985	18.8966
49014002	15.3103
49014100	14.0862
49014117	14.0862
49014173	14.0862
49014175	14.0862
49014189	14.0862
49014201	14.0862
49014256	14.0862
49014304	14.0862
49014567	14.2906
49016845	9.58374
49017234	8.83251
49017315	6.95813
49017316	6.76601
49017318	6.9064
49017911	7.02709
49018063	9.79557
49018262	4.50493
49018546	4.46305
49018567	3.90148
49018702	3.93103
49018726	4.1133
49019003	4.33744
49019025	2.82759
49019070	2.81034
49019173	4.58374
49019279	2.26108
49019292	3.02217
49019469	1.8399
49019643	1.66502
49019851	2.867
49020004	2.35468
49020026	2.86207
49020113	1.80542
49020121	1.53202
49020129	1.76601
49020135	1.21675
49020415	1.82512
49020492	2.5665
49020625	1.05665
49020918	1.01724
49020952	2.96059
49021180	1.21921
49021214	1.52463
49021367	1.29557
49021602	1.25616
49021879	2.02217
49022232	1.82759
49022278	0.903941
49022506	1.31281
49022667	1.11576
49022772	1.57389
49023046	1.63054
49023344	2.39409
49023347	1.44335
49023350	1.68227
49023369	1.50246
49023437	1.31034
49023546	3.62562
49023629	3.4532
49023723	3.26847
49023728	3.43596
49023989	7.78079
49024164	5.68227
49024996	5.71675
49025029	6.28325
49025031	6.50493
49025350	5.46552
49025414	5.31281
49025493	7.12069
49025606	5.8867
49025676	5.93103
49025699	6.38916
49025964	5.12562
49026012	4.60591
49026015	4.58867
49026046	4.43103
49026234	4.80296
49026292	4.62069
49027042	6.83251
49027185	5.86453
49027191	5.96798
49027195	5.76355
49027196	6.15271
49027201	6.65764
49027310	6.47044
49027575	6.80049
49027650	5.60591
49027768	5.74138
49027911	5.12069
49028188	5.10099
49028301	5.46305
49028366	5.62315
49028512	3.10837
49028879	3.23645
49029289	1.77094
49029586	1.99261
49029632	3.44828
49030037	3.30296
49030126	3.35961
49030159	3.24631
49030161	3.3867
49030184	3.42365
49030233	4.06404
49030245	3.55419
49030250	3.52217
49030301	4.41872
49030308	3.80296
49030363	3.69704
49030383	3.43103
49030453	3.46798
49030562	3.64532
49030669	3.57143
49030814	3.867
49031140	3.74877
49031597	3.00985
49031625	3.80296
49031751	3.27094
49032110	3.06158
49032261	3.31527
49032385	3.25369
49032667	3.74138
49033896	3.45567
49033985	4.24631
49034134	3.38916
49034138	3.62562
49034189	3.81034
49034190	3.53941
49034214	3.71182
49034226	3.09852
49034335	2.76108
49034418	2.77586
49034519	3.41133
49034582	3.16749
49034626	3.57882
49034767	4.06404
49034813	5.44335
49034897	4.75862
49034901	3.84975
49034932	3.48768
49035032	3.05665
49035170	3.57882
49035175	2.62562
49035315	2.71429
49036367	2.5936
49036516	3.71182
49036690	3.4064
49036988	3.66749
49037136	3.7069
49037157	3.13547
49037193	3.14286
49037294	3.60345
49037354	3.90887
49037419	3.66749
49037480	3.76601
49037841	3.27094
49038061	3.59852
49038185	4.34236
49038567	4.81773
49038686	5.04433
49041519	4.33744
49041550	3.84975
49041897	3.86946
49041914	3.94828
49042040	6.81527
49042588	4.55172
49042674	4.40887
49042681	4.29064
49043704	4.86946
49043733	4.133
49043838	3.19212
49043849	3.46798
49044073	2.65764
49044159	2.56158
49044161	5.8867
49044353	4.16502
49044404	6.40887
49044435	5.46305
49044818	6.12562
49044823	6.31773
49045807	6.10591
49045842	5.75123
49045919	4.77094
49045923	4.7266
49045936	6.133
49046275	4.90394
49046278	3.99754
49046350	5.30049
49046494	4.44335
49046505	4.46798
49046506	5.05665
49046581	5.94335
49046632	5.47044
49046633	4.76108
49046636	4.68719
49046641	4.24384
49046642	3.81527
49046663	4.12069
49046671	4.26601
49046682	3.33744
49046758	6.67734
49046760	5.36453
49046821	5.50493
49046994	5.30788
49047020	5.2931
49047096	6.53695
49047097	3.99507
49047193	4.01478
49047195	4.96059
49047323	4.07143
49047343	4.61084
49047375	6.85961
49047418	4.50246
49047436	4.41133
49047607	4.46059
49047724	7.73645
49047874	6.39655
49047878	4.75616
49047898	4.64532
49048221	4.36453
49048502	4.65025
49048587	4.64778
49048817	6.59113
49048928	4.70443
49048956	3.46552
49049028	3.59606
49049255	5.24631
49049275	4.25369
49049446	4.25862
49049510	11.7635
49049562	9.44581
49049574	9.44581
49049606	9.44581
49049645	9.44581
49049697	9.45074
49049904	9.44581
49049915	13.6305
49050243	9.75616
49050261	9.75123
49050313	10.0468
49050341	9.83251
49050349	12.7167
49050454	11.1724
49050558	11.1724
49050662	11.2315
49050761	11.4089
49051033	11.0837
49053031	11.1429
49053293	11.0837
49053452	11.6872
49053490	11.6552
49053503	12.1207
49053915	9.51232
49054011	10.5591
49054173	3.78571
49054301	3.4532
49054320	3.72906
49054627	3.49507
49054970	7.13054
49055295	7.48276
49055585	8.5665
49055607	8.44828
49055881	9.0468
49055958	9.01232
49056068	7.1798
49056069	7.48522
49056090	7.17734
49056091	7.12315
49056954	7.85714
49057259	7.63793
49057469	5.40394
49057492	5.16256
49057858	6.00246
49057925	5.45813
49057934	4.2931
49058317	3.90394
49058419	4.91133
49058731	4.45567
49058732	3.81281
49058744	3.867
49058749	4.79064
49058750	4.02217
49058757	3.82512
49058776	3.53695
49058800	3.5
49058822	3.35714
49058826	4.49754
49058864	5.00739
49058891	3.81034
49058893	3.86453
49058901	3.82266
49058908	4.29064
49058922	5.24138
49059314	2.96798
49059497	3.18473
49059806	2.97291
49059961	3.64778
49060015	2.94089
49060157	2.94828
49060240	3.33498
49060560	3.55172
49060575	2.96798
49061031	2.77586
49061355	3.32512
49061488	3.11084
49061553	2.96059
49061882	2.86946
49061974	3.10837
49061982	8.69704
49062276	8.26108
49062515	7.78571
49062516	7.6133
49062548	7.74138
49062593	8.16502
49062613	7.97537
49063181	8.43596
49063430	8.18473
49064369	8.35714
49067449	8.52956
49067509	4.26847
49067606	4.42118
49067638	5.06897
49067948	3.62808
49069338	3.99261
49069371	6.47291
49069536	5.37438
49069545	5.2734
49070000	5.51232
49070490	6.85714
49070581	5.65517
49071148	6.58374
49071409	6.42857
49071803	5.23399
49071906	4.32759
49072248	4.32759
49072355	5.07882
49072379	4.19951
49073442	6.09852
49075017	5.22167
49075021	5.50985
49075024	6.29064
49075040	6.3202
49076405	6.31281
49077791	6.14039
49078421	6.45567
49078524	3.66749
49079362	4.80049
49079941	3.71182
49084799	2.94089
49085159	3.367
49085160	2.85961
49085542	3.29803
49085554	2.10099
49085558	2.08867
49085570	2.92118
49087357	2.72414
49087406	2.68719
49087646	3.31034
49087744	2.58621
49088367	3.44335
49088499	3.03202
49088640	2.91133
49088846	2.74631
49088895	4.72167
49089447	3.48522
49089866	4.11576
49090450	3.40887
49090464	3.37931
49090469	3.37931
49090573	3.41872
49090593	4.85222
49090709	4.60099
49091196	4.57882
49091261	5.06158
49094089	5.95567
49094199	3.83005
49094203	3.16256
49094213	3.10345
49094238	2.08374
49094268	1.73399
49094300	2.14286
49094311	4.10837
49094338	4.99015
49094402	4.74384
49094403	4.61576
49094432	6.43842
49094463	6
49094472	5.57143
49094767	9.4335
49094787	7.30049
49094790	7.23645
49094791	7.54433
49094796	7.26601
49094798	8.12562
49094805	7.9335
49094807	7.39901
49094812	7.21429
49094813	6.74138
49095067	7.24384
49095068	3.87685
49095106	4.04433
49095135	3.28818
49095137	3.24138
49095145	3.22906
49095163	4.17488
49095269	3.75123
49095360	2.38424
49095426	1.96552
49095430	1.86207
49095582	2.85222
49095584	2.26355
49095882	3.17734
49095928	3.87438
49095991	3.30788
49096296	3.62808
49096396	3.6133
49096584	3.60591
49096771	4.50246
49097008	3.20197
49097055	3.88177
49097339	3.24877
49097416	3.43103
49097419	3.06404
49097464	3.1798
49098206	5.03202
49098229	2.79064
49104080	2.78818
49104092	4.28818
49104180	2.98522
49104390	3.18227
49104472	3.69458
49104505	1.9803
49104518	1.9803
49104568	2.56158
49104739	6.88916
49104814	7.65025
49104870	6.4335
49104871	6.4335
49104909	6.4335
49104911	6.4335
49104914	6.4335
49104951	6.69458
49104954	5.47783
49105021	6.46059
49105302	2.10591
49105333	4.48276
49105369	3.56158
49105379	2.90887
49105413	4.23153
49105439	2.56158
49105455	2.84236
49105739	4.43842
49106136	3.41872
49106175	1.85714
49106580	2.07882
49106683	2.08621
49106712	3.79064
49107114	3.0468
49107161	3.06158
49107255	3.0197
49107445	3.0197
49107712	2.69951
49107843	3.38177
49108320	2.633
49108328	1.41626
49108389	2.20443
49108401	1.41133
49108620	2.03941
49108727	1.2266
49108997	1.50739
49109121	2.23645
49109353	1.45813
49109437	1.59852
49109505	2.05419
49110016	2.73153
49110050	1.65025
49110149	1.69458
49110238	3.16502
49110425	2.30049
49110522	3.33251
49110543	2.60837
49110556	2.83251
49110645	2.89901
49110885	3.52463
49110990	2.91379
49111391	2.91379
49111405	3.44581
49111691	2.39163
49111839	4.77833
49111842	3.4532
49112043	3.93842
49112110	3.50246
49112115	8.84483
49112656	8.0468
49113014	7.80542
49113032	7.77586
49113131	7.77586
49113176	7.77586
49113186	7.77586
49113229	7.78079
49113269	8.86453
49113280	7.28325
49113291	7.28325
49113327	7.33744
49113354	7.28079
49113355	7.28079
49113404	7.38424
49113475	7.66502
49113648	8.32266
49113691	3.15764
49113793	3.53448
49113859	1.98276
49113946	2.84236
49114885	2.51478
49114925	2.10591
49114939	3.15764
49115432	2.9064
49115523	4.0197
49115925	3.133
49115953	2.43596
49116366	2.32759
49116393	4.83005
49116773	7.58374
49116787	7.50246
49116790	10.3128
49117491	8.47537
49117740	8.45074
49117756	8.45074
49117843	8.45074
49117931	39.8695
49118031	36.8103
49118153	40.303
49118257	40.1847
49118324	40.2463
49118665	40.1847
49118667	40.1847
49119077	40.2463
49119339	40.1847
49119444	40.1847
49119523	40.1847
49119524	40.1847
49119647	40.1897
49119788	40.2488
49119796	40.1872
49119800	40.1847
49120028	40.1847
49120032	40.1847
49120387	40.1847
49120433	40.1847
49120533	40.1847
49120555	40.1847
49120696	40.1847
49120747	38.8325
49120811	39.0837
49120935	38.8916
49120938	34.2094
49120939	35.3177
49120941	34.6034
49120951	34.6034
49120953	34.3325
49120954	35.5099
49121243	35.6355
49121357	34.9113
49121396	34.9113
49121524	34.9113
49121575	34.9113
49121586	34.9113
49121640	34.9113
49121697	34.9113
49121757	33.0074
49121996	34.1404
49122011	25.6108
49122065	25.5813
49122331	25.3892
49122439	25.0764
49122500	25.0764
49122525	25.1059
49122558	25.0961
49122588	19.8251
49122592	19.5961
49122604	19.3892
49122783	19.2956
49122941	19.2414
49122954	17.665
49123153	12.8251
49123201	12.6872
49123251	12.6872
49123428	12.7931
49123579	17.2291
49123592	13.6379
49123599	13.6379
49123630	13.6379
49123803	13.2537
49123867	13.3103
49123870	11.9828
49123882	11.9828
49123915	12.1995
49124058	12.1404
49124060	12.1404
49124076	12.1404
49124092	12.1404
49124133	12.7044
49124152	9.37685
49125546	9.01724
49125606	2.07635
49126348	1.9335
49126468	2.87931
49127287	2.14039
49127342	2.02956
49127625	2.67241
49127627	2.2931
49127838	3.47537
49127856	3.09113
49127858	3.93596
49127870	4.16995
49127872	4.34483
49127874	4.29064
49127876	4.12315
49127904	3.71182
49128204	3.89163
49128260	6.07635
49128312	4.34483
49128342	6.25862
49128432	5.56158
49128433	6.15517
49128463	5.87192
49128479	6.70936
49128609	6.07635
49128611	5.92611
49128773	6.7069
49128791	4.7931
49128821	5.05911
49128838	5.91133
49128903	5.36207
49128944	5.30788
49129254	5.30788
49129268	5.92118
49129269	5.34975
49129321	4.73645
49129356	4.73645
49129360	5.29803
49129402	4.8399
49129612	4.75862
49129829	4.9064
49129852	4.66502
49130085	4.71182
49130167	4.64039
49130186	4.72167
49130211	4.64778
49130252	4.76355
49130351	4.74138
49130374	4.19458
49130407	4.15517
49130566	5.55172
49130917	4.91133
49130967	4.85468
49131039	5.27094
49131155	4.88424
49131327	5.45567
49131751	4.49015
49131792	8.37685
49133602	8.49754
49133615	6.80049
49133637	6.50739
49133870	11.468
49133895	10.3177
49134823	9.73892
49134832	8.84975
49134839	8.64778
49134887	10.6133
49135465	9.94335
49135514	9.23645
49135517	8.76847
49135543	9.80049
49135558	8.84483
49135563	8.42365
49135567	8.08374
49135578	7.33251
49135688	7.48522
49135738	6.08867
49135749	6.57143
49135766	6.24631
49136365	5.83251
49136380	4.80296
49136410	4.43103
49136412	3.19951
49136413	3.06404
49136415	3.1601
49136424	3.05172
49136428	2.7069
49136441	3.60099
49136573	2.51232
49136581	2.40394
49136596	2.94089
49136613	3.0468
49136624	2.62069
49136659	2.81281
49136746	2.65764
49136751	3.7734
49136843	2.32266
49136916	1.89163
49137156	4.38177
49137189	3.94335
49137275	6.69458
49137416	4.90394
49137420	4.367
49137424	4.58867
49137428	4.22414
49137436	4.04187
49137440	3.76355
49137472	3.85714
49137544	2.68473
49137552	1.72167
49137564	1.5936
49137712	1.94581
49137771	1.7069
49137904	2.05419
49138179	1.74138
49138255	2.72414
49138437	2.56158
49138458	2.73153
49138467	1.7069
49138479	1.66502
49138493	2.16502
49139104	1.89655
49139195	1.67488
49139383	2.10099
49139432	2.32512
49139574	2.01724
49139706	2.28571
49139916	3.7266
49140098	2.40887
49140101	2.39409
49140214	2.63793
49140336	3.13547
49140814	1.96552
49140815	1.97537
49140835	2.07143
49141151	1.97783
49141153	1.95813
49141198	1.95813
49141356	1.95813
49141409	1.95813
49141425	1.95813
49141535	2.28818
49141659	2.25862
49141764	3.58867
49141972	3.37192
49142148	3.91379
49142150	2.86946
49142152	2.87685
49142154	4.23399
49142156	4.58128
49142158	4.13793
49142160	4.13793
49142162	4.13793
49142191	4.49015
49142278	5.66502
49142623	3.59606
49142635	2.78325
49142654	2.66256
49142676	2.5197
49143010	2.13054
49143148	3.07882
49143165	1.00739
49143166	2.2266
49143368	1.77586
49143469	1.89901
49143508	2.28325
49143598	2.24631
49143680	2.67734
49144181	2.28325
49144222	2.29803
49144267	4.9803
49144341	3.61084
49144743	3.62069
49144845	3.70443
49145107	4.21182
49145177	4.633
49145218	3.34236
49145247	3.84236
49145535	3.14532
49145616	3.14532
49145696	3.47044
49145697	5.75123
49145806	5.42611
49145964	9.39163
49146328	8.88177
49146329	8.83744
49146337	8.83744
49146344	8.83744
49146345	8.83744
49146350	8.83744
49146354	8.83744
49146400	9.28079
49146413	8.66502
49146450	5.35961
49146511	3.89655
49146564	4.03941
49146901	4.19212
49146945	3.75369
49147036	4.14778
49147234	3.4532
49147618	3.77094
49147762	4.41133
49148026	3.26601
49148447	3.10837
49148465	3.77833
49148500	4.12315
49148531	1.58128
49148596	1.53202
49148697	1.65025
49148860	3.92611
49148896	3.16995
49149189	2.80788
49149285	3.13547
49149422	2.89655
49149493	2.65517
49149624	5.12315
49149762	4.33005
49149892	4.28325
49149913	4.30788
49149964	4.73645
49150082	3.9064
49150085	3.02956
49150289	3.25123
49150449	3.50246
49150485	2.08867
49151159	2.38916
49151213	2.53941
49151377	2.2069
49151450	2.62562
49151649	2.00985
49151665	1.92857
49151839	2.85468
49151840	2.33005
49151870	2.42857
49151966	4.40887
49151978	3.07143
49152220	2.83005
49152487	2.86453
49152657	3.00246
49152760	3.23153
49153295	2.14286
49153434	2.14286
49153560	2.89655
49153761	3.5197
49153987	3.24384
49153992	3.04433
49153993	3.78079
49154019	3.50985
49154028	3.90887
49154088	3.52217
49154091	3.37685
49154478	2.17734
49154509	4.04433
49154755	2.62808
49154961	2.25616
49155467	1.49754
49155701	1.18719
49155897	2.68966
49156045	3.42611
49157170	2.85468
49157294	2.62562
49157295	3.02956
49157465	4.41379
49158436	2.81527
49158546	2.78818
49158569	2.82759
49158571	1.34236
49158574	1.16256
49158582	1.00246
49158906	1.9803
49159385	1.83744
49159517	1.14286
49159799	1.23645
49159903	1.21182
49159913	1.61576
49159918	2.45567
49160256	0.935961
49160554	0.866995
49160822	1.68473
49161255	1.41133
49161464	1.03448
49162196	1.41626
49163139	1.31527
49163263	1.16256
49163445	1.03695
49163918	1.68719
49164103	2.08867
49164203	1.25123
49164388	1.64039
49164441	1.05665
49164463	1.05911
49164658	0.647783
49164669	2.01478
49165032	2.47044
49165096	1.8399
49165151	2.21429
49165711	2.71429
49165954	1.85468
49166096	2.0936
49166893	3.10099
49167341	6.53202
49168039	5.26108
49168040	5.26108
49168055	5.5936
49168094	5.99754
49168213	6.96305
49168238	5.4064
49168261	5.66995
49168437	9.16995
49168460	5.62069
49168469	5.7266
49168472	5.7266
49168480	5.32512
49168490	5.33005
49168552	5.31527
49168604	6.37192
49168618	2.53695
49168620	3.44828
49168671	3.07635
49168734	3.24877
49168897	1.71921
49168898	2.0197
49168924	3.70936
49169119	2.00246
49169373	2.14532
49169400	2.74384
49169795	2.36207
49170381	1.42611
49171023	1.85714
49171424	1.56897
49171431	1.35714
49171483	2.82512
49171669	1.64039
49172064	2.02956
49172144	2.37192
49172277	1.74138
49172859	1.52463
49173093	2.67734
49173602	1.56897
49173607	1.57882
49173622	1.55911
49174002	1.36453
49174136	2.56404
49174180	1.74631
49174648	1.39409
49175193	1.633
49175799	1.1133
49175848	1.25123
49175983	2.37931
49176442	1.43842
49176471	1.07143
49176743	0.852217
49176954	1.2931
49177084	0.859606
49177831	1.74138
49177971	2.24384
49178139	1.95567
49179219	2.04187
49179589	1.81281
49179692	2.79557
49179713	1.34236
49179725	2.3399
49180047	1.6798
49180362	1.34975
49180421	1.56404
49180648	1.31773
49180744	2.93103
49180890	1.61823
49180901	1.64532
49181007	2.17488
49181009	1.45813
49181019	0.987685
49181586	1.27094
49181666	1.82759
49182215	0.706897
49183849	1.67734
49184261	1.76108
49184647	1.25862
49184884	2.15517
49185662	1.49507
49186122	1.52463
49186660	2.76601
49186949	2.97783
49187302	1.69212
49187655	2.24877
49187843	1.66256
49188102	2.32759
49188124	2.46798
49188582	2.57635
49188714	1.09606
49188715	1.13054
49188716	1.57143
49188943	1.32512
49189335	2.55419
49189413	2.09606
49189761	2.05911
49189930	2.05911
49190244	2.08867
49190334	3.63793
49191429	2.18473
49191517	2.14532
49191810	1.91626
49192039	2.95813
49192054	6.14039
49192154	3.84236
49192156	4.59606
49192190	4.46059
49192192	3.50246
49192758	3.66502
49192762	2.73399
49192774	3.24877
49192776	2.93103
49192837	2.29803
49192974	2.81527
49193397	2.05911
49193977	2.11823
49194188	2.00246
49194277	2.00493
49194514	2.05172
49194727	2.49261
49195167	1.86453
49195232	1.85468
49195257	2.55665
49196100	2.79557
49196139	1.81527
49196190	1.28325
49196211	1.70197
49196306	1.80296
49196501	1.60099
49196621	1.76847
49196697	2.96305
49196715	1.56404
49197003	2.37192
49197125	1.47044
49197173	1.89409
49197218	2.08867
49197292	1.82759
49197294	2
49197340	1.32759
49197347	2.69458
49197460	2.08621
49197589	2.06158
49197672	2.06158
49197732	2.39163
49197782	2.14532
49197946	2.60837
49198033	2.58128
49198351	2.95813
49198354	2.39901
49198722	2.0197
49199007	2.22906
49199182	2.24138
49199232	2.21921
49199233	2.37685
49199382	2.11084
49199758	1.74138
49200052	1.83251
49200745	2.29064
49201290	2.71675
49201344	1.44089
49201406	1.33251
49201458	1.19704
49201588	1.19704
49201853	3.12315
49201917	2.44828
49202156	2.44828
49202255	2.95813
49202397	3.28818
49202721	4.85222
49202920	3.42611
49202926	3.01724
49203209	3.10345
49203720	2.55911
49204109	2.65764
49204285	2.89901
49204428	1.94581
49204817	2.16995
49205572	2.0468
49205586	1.99261
49206091	2.25369
49206107	2.33744
49206271	2.28325
49206415	2.55911
49206716	3.23399
49206826	2.91872
49207602	3.31034
49207849	3.0936
49208118	4.22414
49208370	4.06404
49208398	4.46798
49208655	4.21182
49208904	4.14286
49209038	4.35468
49209058	3.6133
49209173	3.85961
49209185	4.10345
49210353	4.37931
49210386	2.83005
49210516	6.43596
49210816	5.8399
49210840	8.633
49211111	8.26847
49211116	8.49015
49211208	9.00739
49211214	9.09852
49211237	9.65517
49211266	9.28079
49211445	9.34483
49211475	9.00246
49211480	9.81034
49211484	7.95567
49211486	8.07635
49211596	8.70197
49211711	6.06158
49211741	5.51478
49211757	5.00739
49211774	6.33498
49211783	3.25862
49211826	4.19951
49211849	5.20936
49212071	4.41872
49212079	4.34975
49212441	4.27094
49212457	4.62069
49212709	4.2069
49212718	4.2069
49213440	4.62069
49213893	5.17734
49213896	5.36453
49214134	2.35222
49214628	3.00246
49215217	3.69704
49215369	2.40887
49215425	2.50246
49215641	3.07882
49215734	2.63547
49215981	1.70936
49216167	0.894089
49216320	1.51478
49216842	1.10837
49216891	1.91872
49217048	1.00246
49217259	1.99754
49217313	1.65517
49217446	1.23892
49217463	2.6133
49217517	1.14532
49217539	2.5197
49217587	1.06897
49217601	2.01232
49217603	1.70936
49217856	1.41133
49218145	1.18473
49218150	1.90887
49218568	3.61084
49218667	2.35222
49218889	2.89655
49218902	2.57882
49219062	2.45813
49219486	3.10099
49219626	2.67488
49219962	2.0468
49220019	3.08374
49220155	2.39655
49221192	2.23153
49221351	2.31527
49221751	3.04926
49221986	2.70936
49222210	2.83005
49222674	3.39655
49222741	3.03202
49223453	1.78325
49223594	2.21921
49223705	2.26847
49224224	1.95813
49224495	1.80542
49224505	3.59113
49224512	1.71921
49225010	3.39163
49225064	2.79803
49225160	2.53941
49225610	2.88424
49225632	2.79064
49225702	3.34483
49226343	4.24384
49226530	2.8202
49227425	3.04187
49228200	3.05172
49228515	3.01232
49228952	4.07389
49228987	3.34729
49229039	2.35961
49229122	4.05419
49229466	3.44828
49229480	3.82759
49229614	3.84236
49230433	3.5468
49230520	3.92611
49230573	3.97291
49230585	4.00493
49230633	5.73892
49230848	6.07389
49231104	4.15517
49231111	4.35468
49231131	3.96305
49231133	3.55419
49231137	3.79064
49231266	6.0936
49231492	3.07389
49231813	2.82266
49232028	3.51232
49232116	2.87685
49232151	2.87685
49233165	2.92365
49233771	3.0468
49234307	3.5468
49234385	1.37931
49234519	1.867
49235065	2.28079
49235116	2.08867
49235483	1.87438
49235521	2.33251
49236010	2.53202
49236074	3.55419
49236658	2.52709
49236660	2.52709
49236868	3.26108
49236876	4.17488
49236880	2.60591
49236954	2.5
49236994	3.97291
49237318	2.28325
49237395	2.24138
49237683	2.93842
49237793	2.95074
49237814	2.00739
49237888	3.29557
49237976	1.98522
49238077	1.94089
49239073	3.77094
49239141	2.57635
49239166	2.46305
49239322	2.56158
49239356	2.52217
49239391	4.65025
49239405	3.40394
49239804	3.40394
49240221	3.93596
49240296	5.66256
49240706	5.92611
49240726	5.64532
49240729	6.65764
49240891	6.5
49240954	6.52217
49240960	6.48522
49240977	6.54926
49240980	6.18966
49240983	6.28325
49241115	6.70936
49241119	7.09606
49241652	4.89655
49241660	4.78571
49241702	4.51724
49242260	3.76355
49242500	4.00985
49242569	2.81527
49242576	3.32759
49242749	3.12315
49242910	2.95074
49242981	3.50246
49243083	1.87685
49243181	1.50246
49243290	1.50246
49243291	1.55172
49243306	2.27586
49243390	4.59606
49243437	3.60345
49243466	4.39655
49243516	4.80542
49243532	4.28818
49243540	4.57882
49243631	4.97537
49243637	4.0665
49243675	4.50985
49243727	4.23892
49243733	3.65764
49243740	4.50985
49243846	3.89409
49243849	3.89409
49244064	4.45567
49244222	2.63054
49244230	3.1798
49244288	1.39655
49244303	1.10591
49244368	2.05419
49244413	2.13793
49244453	1.61823
49244496	1.76601
49244636	3.23399
49244811	1.86946
49244994	1.85961
49245047	1.91626
49245234	2.35961
49245245	1.63054
49245486	0.862069
49245612	1.41872
49245643	1.30049
49245655	0.359606
49245674	0.431034
49245685	0.504926
49245745	0.147783
49245760	0.591133
49245767	0.44335
49245771	3.24877
49245779	1.77833
49245780	1.77833
49245812	2.21182
49245907	2.45074
49245914	1.13793
49245915	1.11576
49245933	2.10591
49246058	1.29803
49246069	1.4803
49246205	1.65517
49246206	1.52217
49246475	1.6133
49246505	1.35961
49246549	1.44581
49246555	1.91379
49246556	1.4803
49246571	1.92118
49246655	3.67734
49247133	3.32759
49247226	3.95567
49247352	3.31527
49247379	4.46059
49247812	3.7734
49247830	4.43596
49248163	3.62562
49248165	4.14778
49248233	6.20443
49249374	5.18227
49249455	4.70443
49249485	4.70443
49249636	4.88916
49249867	4.81527
49249898	4.94089
49249901	6.02217
49249951	5.22906
49249977	4.97291
49249996	4.83005
49250005	4.44581
49250457	4.46552
49250488	4.36946
49250502	4.64532
49250605	4.24384
49250606	4.43596
49250615	4.42118
49250628	5.5468
49250632	5.53448
49250706	5.38177
49250709	6.23645
49250783	6.04433
49250800	6.04433
49250982	6.05911
49250999	6.01478
49251040	6.02956
49251050	6.01478
49251074	6.01478
49251125	6.02956
49251186	6.01478
49251187	6.01478
49251252	6.01478
49251257	6.39163
49251263	4.54187
49251340	4.57143
49251494	4.66749
49251568	4.5936
49251975	5.07389
49252181	5.06158
49252222	6.05419
49252509	5.61576
49252841	5.5
49252843	4.95567
49252849	5.12069
49252907	4.99261
49252914	5.0665
49252971	5.39901
49253157	5.35468
49253454	4.97783
49253455	5.67488
49253478	6.633
49253509	4.87685
49253524	4.65764
49253525	4.65025
49253786	5.39163
49253803	4.15517
49253816	8.80296
49254237	6.65764
49254548	6.75616
49254567	9.38916
49254628	11.4409
49254788	11.4704
49254841	11.2463
49254846	10.3202
49254861	10.3202
49254886	10.436
49255012	10.3695
49255021	8.9532
49255097	9.31527
49255383	7.76355
49255537	7.28325
49255886	7.85222
49256183	7.5665
49256264	7.5665
49256273	7.5665
49256431	7.5665
49256458	7.7734
49256543	7.28079
49256599	7.28079
49256645	7.92857
49256718	7.71429
49256828	7.75862
49256915	7.77586
49256939	8.64039
49257056	8.55172
49257061	8.48522
49257173	8.52709
49257200	8.47783
49257426	8.47783
49257458	8.47783
49257642	8.47783
49257730	8.58867
49257834	11.5025
49258118	4.3867
49258147	5.10345
49258226	4.78325
49258230	3.73399
49258234	2.8202
49258238	4.54187
49258262	3.83251
49258266	2.38916
49258270	5.81281
49258318	5.08128
49258445	5.15517
49259053	5.62562
49259271	5.37931
49259553	4.87192
49259926	6.18966
49259987	6.33744
49260009	5.92611
49260485	6.60591
49260589	6.47291
49260742	6.12069
49260747	5.39655
49260861	5.44828
49260879	5.57389
49261053	4.89655
49261065	4.89655
49261319	5.03448
49261374	5.10837
49261486	4.9335
49261527	4.40394
49262079	7.94581
49262109	8.16256
49262169	6.45074
49262273	6.4064
49262387	6.83498
49262587	6.49015
49262695	6.96305
49262725	6.62315
49262757	7.65271
49262897	7.49015
49263005	7.43596
49263123	7.56158
49263461	7.65764
49263929	7.84729
49264585	8.08621
49264963	7.70197
49264972	7.2931
49265167	7.33498
49265242	7.09606
49265345	7.07635
49265397	7.0665
49265637	7.20936
49265742	7.08621
49265845	7.15271
49265849	7.39409
49265852	7.36207
49265857	7.21675
49266039	7.10591
49266091	7.14039
49266248	7.13547
49266275	7.26601
49266316	7.31281
49266346	7.34975
49266353	7.28571
49266392	7.06158
49266478	6.95813
49266492	6.96059
49266674	7.28079
49266921	6.42118
49266924	6.48522
49266937	6.99261
49267116	6.9532
49267354	7.80049
49267375	7.05172
49267449	7.19951
49267529	7.75123
49267543	7.38916
49267671	9.51232
49267872	9.26355
49267896	8.2266
49267902	8.09852
49267905	8.57389
49267926	9.12808
49267927	4.92118
49267958	8.4532
49267996	7.60591
49268017	6.8867
49268239	6.89409
49268430	6.89163
49268434	6.91872
49268445	6.91872
49268460	6.92857
49268914	6.81527
49269087	6.76108
49269106	6.72414
49269324	6.80296
49269364	6.67241
49269393	7.74877
49269494	7.39163
49269782	7.88424
49269882	7.34975
49269944	6.18473
49269946	6.02463
49270377	7.17734
49270420	6.37192
49270432	6.41872
49270447	6.67488
49270569	6.7734
49270823	6.00985
49271161	5.9803
49271237	5.9803
49271302	6.367
49271346	6.07882
49271408	6.12069
49271756	6.26355
49272081	8.39655
49272125	8.12315
49272157	8.65271
49272175	8.82512
49272189	7.94335
49272190	6.36207
49272195	5.89409
49272196	5.65517
49272240	5.62315
49273147	4.96059
49273431	4.43596
49273494	5.09606
49273501	4.56897
49273523	4.41379
49273646	5.53448
49273842	4.70197
49273857	3.91133
49274092	5.39655
49274225	4.23892
49274249	4.19458
49274251	4.21921
49274579	4.28818
49274681	4.48522
49274844	4.56158
49275132	5.06404
49275210	3.85714
49275336	4.03202
49275496	3.98768
49275507	3.70197
49275581	3.73892
49275586	4.32266
49275816	3.69951
49276335	3.61084
49276495	3.59606
49276761	3.9335
49276813	3.97291
49276910	3.83005
49276932	3.68966
49276944	3.71675
49277315	3.89409
49277380	7.20443
49277462	5.92857
49277466	6.21921
49277475	5.86453
49277812	6.07882
49277813	5.84236
49277968	5.82759
49277981	5.66749
49278110	5.71675
49278738	6.25862
49279031	6.42118
49279063	6.46798
49279162	6.6798
49279167	6.4064
49279222	6.47044
49279223	6.21429
49279245	6.3202
49279391	5.82759
49279753	7.42118
49280361	10.1108
49280664	9.74631
49280666	9.74631
49280756	9.85468
49280759	9.77833
49280801	9.73892
49280805	10.6429
49280834	8.77586
49280890	8.69951
49280914	9.52709
49280915	8.91872
49280975	11.2635
49281073	10.2414
49281092	10.0985
49281095	10.0443
49281128	10.4581
49281175	10.1502
49281227	9.633
49281241	9.4803
49281326	9.47291
49281612	9.58374
49281613	8.74384
49281669	11.2291
49281742	5.16256
49282157	6.3202
49282362	5.62808
49282545	5.81773
49282559	4.37438
49282684	4.42857
49282723	4.57389
49282750	5.00246
49282829	4.42611
49282947	8.06897
49283010	7.29803
49283114	7.07635
49283115	7.01478
49283116	6.9532
49283192	6.9532
49283290	7.05172
49283506	7.03695
49283739	9.7266
49284027	5.58867
49284254	5.81773
49284298	4.87192
49284465	4.57635
49285113	6.29064
49285164	6.63793
49285246	6.45813
49285274	5.81281
49285412	5.87192
49285413	5.52217
49285523	5.97044
49285632	6.46059
49285750	2.91626
49285813	2.95074
49285888	4.75862
49285923	2.58867
49285930	3.33498
49286026	3.1798
49286124	3.02463
49286354	2.88916
49286364	2.85714
49286434	4.49507
49286439	2.82759
49286528	2.45567
49286647	3.07143
49286838	2.84975
49286935	2.47044
49287011	4.60591
49287031	3.72906
49287057	3.09113
49287111	3.04187
49287157	4.71429
49287214	4.14039
49287354	4.05172
49287425	4.54187
49287429	4.76108
49287468	4.73892
49287521	4.28325
49287680	5.6601
49287700	7.88424
49287782	5.83498
49287814	6.37192
49287972	5.65271
49288036	5.74384
49288103	6.72167
49288135	4.75123
49288136	4.33498
49288257	4.7266
49288277	4.56404
49288388	4.74877
49288391	4.60837
49288517	4.34729
49288575	4.36207
49288627	4.96798
49288636	5.44335
49288637	5.41379
49288683	4.85222
49288691	5.47783
49288693	4.94581
49288776	5.12808
49288857	5.3867
49288860	4.11823
49288865	3.92857
49288875	4.21182
49288979	3.93103
49288986	5.5
49288987	5.38424
49288988	5.31773
49289044	5.45074
49289067	14.3695
49289148	13.3571
49289212	12.2463
49289220	11.9778
49289248	12.266
49289262	11.7956
49289400	11.7365
49289508	10.7808
49289563	10.2143
49289680	10.4877
49289688	8.26355
49289693	7.4532
49289724	7.23399
49289730	7.10591
49290002	6.96059
49290019	6.01478
49290046	4.5468
49290060	3.91133
49290072	3.76355
49290445	4.26355
49290446	3.68966
49290486	2.7734
49290604	3.3399
49290658	2.80049
49290712	3.16502
49290744	3.1601
49290792	2.41379
49290845	3.25616
49290876	2.60345
49290897	2.88177
49290912	2.68719
49290920	2.8202
49290958	2.55419
49291073	3.88424
49291133	4.0197
49291179	3.69458
49291206	6.50246
49291320	5.31281
49291324	5.50493
49291553	7.32759
49291607	6.17734
49291608	5.83744
49291639	4.95567
49291680	3.91626
49291700	3.80788
49291713	5.27586
49291932	3.31773
49291975	2.74877
49292031	3.10345
49292051	3.21675
49292063	2.46305
49292114	3.02956
49292123	3.06897
49292274	2.89655
49292355	3.01478
49292376	3.02217
49292401	3.37685
49292471	3.27833
49292475	3.89901
49292477	3.37931
49292504	3.33744
49292514	4.61084
49292515	4.16995
49292625	4.11823
49292653	5.16256
49292700	4.11576
49292717	4.35222
49292764	4.01232
49292841	3.87931
49292842	4.43842
49292911	3.89409
49292924	3.9335
49293081	5.12808
49293120	3.93596
49293394	4.23645
49293586	3.61576
49293633	4.3202
49293728	4.04187
49293729	4.14286
49293806	3.99015
49293888	4.27586
49294065	5.40148
49294081	4.9335
49294094	4.5
49294121	4.46059
49294128	5.21429
49294138	4.39655
49294227	5.24877
49294375	4.96798
49294688	5.27586
49294815	5.11084
49295189	6.27586
49295195	5.21675
49295342	5.5468
49295358	5.23645
49295385	4.68227
49295416	4.61084
49295633	4.67241
49295669	4.96305
49295679	5.42857
49295779	4.21921
49295853	3.8399
49295935	3.9335
49295956	3.633
49295977	3.66256
49295988	3.86453
49296048	4.27094
49296055	3.64039
49296185	3.62315
49296281	4.21675
49296331	3.68966
49296347	2.88424
49296599	2.87438
49296843	3.66502
49296871	3.33744
49296872	2.81281
49296879	2.92611
49296907	2.78079
49296961	6.69951
49296985	6.49261
49296986	6.37438
49296987	6.76108
49297086	6.28325
49297089	6.18473
49297115	7.63547
49297122	8.57143
49297169	8.70197
49297252	8.39163
49297491	8.50246
49297516	9.27586
49297570	9.11823
49297579	9.16256
49297593	9.10591
49297608	9.10591
49297609	9.10591
49297613	9.10591
49297620	9.10591
49297639	9.10591
49297641	9.10591
49297649	9.11823
49297684	9.10591
49297830	9.10591
49297897	9.11823
49297994	9.10591
49298003	10.3128
49298106	9.59852
49298280	9.59852
49298489	12.1773
49298497	7.90148
49298498	7.51724
49298499	9.73153
49298578	7.81773
49298664	7.97537
49298708	7.76355
49298831	8.25369
49298832	7.0197
49298845	7.07389
49299024	7.23645
49299053	7.11084
49299098	9.26601
49299137	8.55419
49299161	7.69212
49299183	7.69212
49299478	8.43103
49299567	7.70443
49299661	7.74877
49299786	7.71429
49299798	9.01724
49299838	8.367
49299948	7.46059
49300010	7.89163
49300148	6.12562
49300445	6.63547
49300473	5.82512
49300649	5.73892
49300793	5.7266
49301050	5.99754
49301277	5.73153
49301345	6
49301537	6.07143
49301654	5.28079
49301763	5.43842
49301881	5.38177
49301907	5.61576
49301973	6.83005
49302156	7.48522
49302233	6.98522
49302295	5.14286
49302317	4.96798
49302374	5.55419
49302430	4.98276
49302489	4.43842
49302502	4.62808
49302592	7.04926
49302676	5.14778
49302677	5.14778
49302700	5.2069
49302739	5.71429
49302748	4.56404
49302810	5.03941
49302991	4
49303002	3.90887
49303130	3.98768
49303183	6.05172
49303238	7.27586
49303365	11.2709
49303391	11.0739
49303403	10.9828
49303404	10.9828
49303417	10.9828
49303418	10.9926
49303436	10.9828
49303440	10.7709
49303451	10.7414
49303466	10.7414
49303491	10.7414
49303572	10.7709
49303619	10.7118
49303640	10.7118
49303649	10.7118
49303656	10.7118
49303659	10.7414
49303671	10.7118
49303673	10.7118
49303688	10.7414
49303692	10.7118
49303693	10.7118
49303795	10.7118
49303814	10.7118
49303818	10.7118
49303844	10.7118
49303854	10.7118
49303901	10.7118
49303924	10.7118
49304060	11.5493
49304163	11.3325
49304183	11.3325
49304248	11.3325
49304275	11.3916
49304323	11.3621
49304340	11.3621
49304344	11.3621
49304412	11.399
49304444	19.1478
49304541	14.1305
49304582	14.1305
49304589	14.1305
49304598	14.1305
49304601	14.4064
49304661	14.3448
49304693	14.3547
49304727	14.3448
49304737	14.3448
49304769	14.3547
49304795	14.3768
49304864	14.2783
49304869	14.367
49304897	14.3374
49304898	14.3374
49304915	14.3374
49304916	14.3374
49304924	14.3374
49304929	14.3374
49304941	14.17
49304956	14.1601
49304966	14.1305
49304997	14.1305
49305012	14.1305
49305033	14.5
49305082	14.4384
49305100	14.4384
49305103	14.4384
49305110	14.4384
49305111	14.4483
49305125	14.4384
49305131	14.2783
49305251	14.3079
49305402	14.1305
49305560	14.1305
49305596	14.1305
49305601	14.1305
49305617	15.7217
49305668	15.5148
49305678	15.8793
49305716	15.2931
49305733	14.2537
49305752	14.1232
49306274	14.4261
49306299	13.6305
49306562	13.601
49306563	13.601
49306821	13.6305
49306964	13.6305
49307079	13.601
49307093	13.601
49307149	13.601
49307150	13.601
49307231	13.601
49307433	13.601
49307571	13.601
49307669	13.7044
49308099	13.4384
49308355	12.4039
49308572	12.6034
49308893	10.6921
49309331	5.99754
49309376	7.70197
49309447	6.89901
49310726	7.15764
49310862	6.91626
49310909	7.11823
49310987	7.95813
49311123	6.65517
49311151	6.45567
49311535	7.32759
49311566	9.25862
49312138	7.8202
49312527	8.21429
49312538	3.56404
49312542	3.53695
49312616	3.92857
49312633	4.46798
49312790	3.14039
49313112	3.08867
49313476	3.81773
49314042	3.99507
49314146	2.45813
49314375	3.02709
49314411	2.73399
49314416	2.30788
49314906	3.08867
49315244	5.37931
49315301	4.94335
49315790	4.77833
49315795	4.52217
49315800	2.91133
49315804	2.63054
49315809	3.2931
49316598	5.61576
49316945	3.60837
49317160	3.20936
49317436	3.20936
49317744	8.96552
49317881	5.80049
49318036	5.82266
49318045	5.71675
49318048	5.71675
49318052	5.71675
49318056	5.9803
49318100	7.56404
49318261	2.60345
49318565	2.1133
49318940	2.96552
49319312	2.78571
49319567	2.82759
49319577	3.07389
49319934	2.60837
49320388	3.27586
49320591	2.95567
49320666	3.18966
49320872	4.73892
49320894	4.31527
49320902	3.76847
49320905	3.867
49320910	4.21429
49321391	5.39901
49321447	3.08128
49321834	3.36946
49321956	2.60837
49321994	3.54433
49322026	2.6798
49322111	2.16995
49322295	2.16995
49322533	2.77833
49322912	2.79064
49322996	2.80542
49323149	2.42857
49323232	2.15025
49323247	2.72906
49323375	3.34975
49323707	2.49015
49323999	2.25369
49324508	3.53448
49324587	2.88424
49324638	2.18473
49324881	2.19704
49325695	2.9532
49326171	5.08374
49326348	4.6601
49326376	4.92857
49326404	4.16256
49326406	3.88177
49327430	3.82759
49327577	4.3867
49327907	4.62069
49328412	2.56158
49328775	2.47537
49329432	3.86207
49329506	2.0468
49329820	2.0197
49330362	2.91626
49330387	2.5
49330645	3.93103
49331065	3.23892
49331093	3.48768
49332599	3.30296
49332868	2.86207
49332873	3.26355
49333093	1.9803
49333116	2.71675
49333242	3.19458
49333297	2.78818
49333350	2.53202
49333444	5.09852
49333506	3.4335
49333725	3.6133
49333918	3.34975
49334312	7.69212
49334384	6.17241
49334729	5.77094
49336201	6.93842
49336203	5.96305
49336217	5.4335
49336380	6.05665
49336809	5.05665
49337205	5.33744
49337386	5.07143
49337606	7.4335
49337841	2.45074
49338123	2.22167
49338449	3.76601
49338661	3.7931
49338734	2.70936
49338753	4.0197
49339086	3.31773
49339719	4.97044
49340048	4.56897
49340054	4.54187
49340059	3.9064
49340063	4.62069
49340840	9.58867
49343167	6.64039
49343506	6.44828
49343634	7.26847
49343635	7.18473
49343694	7.17241
49343816	7.68473
49344136	7.87685
49344361	7.60345
49344779	7.17734
49344803	7.2069
49344932	7.58128
49345165	4.5
49345731	4.20197
49346684	3.65517
49346815	3.68719
49346907	3.71921
49346964	7.75862
49347025	7.57882
49347547	7.73645
49348343	7.61084
49348345	5.73645
49348347	5.41133
49348355	5.08621
49348361	5.01232
49349485	5.97291
49349491	4.07882
49349518	2.92118
49349739	5.2069
49349745	4.99754
49349768	4.23645
49349916	4.23153
49350154	6.52217
49350783	5.03448
49350876	4.81034
49351141	4.87192
49351447	5.63793
49351450	4.5
49351740	4.87931
49351935	4.19458
49351956	4.19458
49351968	6.10345
49352006	4.85468
49352026	8.22414
49352039	7.10591
49352214	7.10591
49352311	7.10591
49352387	7.43596
49352921	8.26847
49353049	11.399
49353185	9.63054
49353514	9.72414
49353880	7.75369
49353897	7.75369
49354168	7.75369
49354231	7.76108
49354484	7.75369
49354545	8.56897
49354587	7.98768
49354717	8.52463
49354746	9.39655
49354747	8.26108
49354748	9.86453
49354866	9.13547
49354867	8.95074
49354883	8.95074
49354884	9.35468
49355101	9.93596
49355186	7.89409
49355311	7.89409
49355322	7.9532
49355366	7.8867
49355638	10.1478
49355792	10.1847
49355817	11.8498
49355911	9.633
49355945	9.76847
49355949	8.94828
49355951	8.08128
49355955	7.54433
49355957	12
49355959	10.4975
49355967	10.2882
49355969	10.7833
49356231	10.4557
49356271	8.91379
49356301	8.92118
49356756	9.06897
49357330	8.9803
49357499	8.9803
49357504	9.07882
49357686	8.9803
49357833	9.02463
49357964	8.97044
49357986	10.2512
49358088	7.87192
49358272	7.87192
49358482	8.35222
49358747	7.87192
49359526	7.87192
49359568	8.4335
49359638	6.94581
49359706	7.2931
49359737	4.14778
49359849	4.16256
49360093	4.14778
49360460	5.75123
49360667	4.89409
49360671	3.98522
49361433	3.73892
49361710	4.43842
49362260	2.89901
49362545	2.92611
49362669	3.367
49363325	2.83744
49363336	3.1133
49363368	4.99754
49363412	4.29803
49363442	4.26847
49363443	4.84729
49363450	4.26847
49363502	4.16502
49363612	6.90394
49363628	4.76355
49363780	4.55665
49363803	6.06897
49363939	5.72414
49364048	6.01724
49364358	5.54433
49364376	4.38177
49364427	4.30788
49364442	4.39655
49364543	6.27833
49364624	5.53202
49364627	5.65764
49364708	5.70197
49364851	7.23645
49364869	4.75862
49365051	4.38916
49365134	4.74384
49365143	3.85468
49365157	5.4335
49365298	5.23399
49365312	6.42365
49365507	5.34483
49365513	5.45074
49365530	6.23892
49365592	5.05172
49365657	5.06897
49365945	6.53695
49366144	4.69951
49366208	4.8399
49366605	10.5369
49366732	8.93596
49366761	10.4433
49366769	9.78325
49366981	9.6601
49367003	9.6601
49367060	9.78079
49367154	10.0739
49367280	8.48522
49367432	8.38424
49367556	8.43103
49367930	9.70936
49368008	10.8867
49368141	10.6773
49368170	9.79803
49368176	9.62808
49368182	7.63793
49368183	8.23892
49368187	8.00493
49368640	10.4286
49368751	5.65764
49368880	4.56158
49368904	4.56158
49369250	5.33005
49369584	4.74631
49369609	6.17241
49369731	3.54926
49369833	3.91872
49370100	5.17734
49370151	4.24384
49370266	5.0468
49370581	3.95074
49370792	3.42118
49370814	3.51232
49370823	5.00246
49370980	5.67734
49371012	4.51724
49371339	4.94581
49371508	3.58621
49371580	4.94581
49371983	2.59606
49371997	3.51232
49372383	5.90394
49372410	4.35714
49372457	4.79803
49372475	7.34975
49372581	7.07143
49372677	7.00493
49373286	6.16502
49373403	5.7266
49373529	4.65025
49373532	4.16749
49373538	4.0468
49373699	3.92118
49373869	4.3867
49373910	2.67734
49374026	2.9064
49374040	3.08621
49374299	3.03448
49374307	2.77833
49374361	3.97783
49374650	2.46798
49374652	2.28571
49374746	3.51232
49374869	2.5
49374989	2.52956
49375494	2.60837
49375642	2.6798
49375847	2.67734
49375902	3.25616
49375904	1.72414
49376379	2.65764
49376851	1.39901
49376968	1.68473
49378361	1.8399
49379353	2.21921
49379526	2.3867
49380104	2.39409
49380136	2.09606
49380323	3.5665
49380395	2.74877
49380491	2.8399
49380562	2.16502
49380585	2.20443
49380659	2.67734
49380737	2.38424
49380789	1.98522
49380799	2.55665
49380950	2.55665
49381016	2.18473
49381064	2.41133
49381544	3.27586
49381727	2.23399
49381742	2.5
49381774	2.26847
49381883	3.49261
49381959	2.5936
49382371	2.58621
49382376	2.58621
49382442	3.81034
49382473	3.62069
49382529	3.46059
49382642	3.94335
49383360	4.0936
49383434	3.80049
49383652	5.14778
49383834	4.23399
49384473	4.03448
49385334	6.68473
49385660	3.50493
49386031	3.50985
49386033	3.66749
49386039	4.34975
49386040	3.30296
49386347	3.53448
49386369	2.82759
49387196	2.39163
49387440	5.77586
49387640	4.35468
49388059	3.76847
49388112	3.76847
49388483	3.76847
49388493	3.8399
49388566	4.05172
49388579	3.8202
49388630	4.34483
49388652	3.49015
49388694	3.42365
49388728	3.63054
49388797	3.78818
49388825	2.97044
49388887	2.89901
49389061	2.37685
49389064	2.91379
49389069	2.18227
49389071	1.94828
49390116	3.90887
49390194	3.367
49390296	3.6601
49390339	3.89163
49390471	3.33744
49390543	3.31527
49390602	4.57143
49390625	3.29064
49390646	2.50739
49390682	4.91872
49390797	3.64778
49390847	3.7069
49391003	6.3867
49391116	5.67488
49391160	5.67488
49391222	5.67488
49391275	6.8202
49391402	4.86207
49391473	4.86207
49391631	7.03202
49391849	4.71182
49392336	3.24631
49392358	3.28571
49392515	3.24631
49392554	3.24631
49392639	3.82512
49392824	5.60837
49392874	3.24631
49392882	3.8867
49393691	4.74631
49393818	4.05419
49394024	4.44581
49394028	4.62808
49394297	4.50739
49394323	3.89655
49394369	2.35468
49394475	2.34975
49394674	2.31034
49394822	2.83744
49395192	2.40394
49395348	2.34236
49395454	2.58867
49395455	2.34236
49395875	2.38916
49395950	2.32512
49396010	2.29557
49396012	2.34975
49396163	2.36946
49396262	3.14039
49396336	1.74631
49396377	2.15025
49396414	2.01724
49396571	1.89163
49397210	2.25123
49397233	2.74138
49397385	3.04926
49397485	2.57389
49397601	2.6798
49397646	2.95567
49397648	2.66502
49397653	2.66502
49397672	2.66502
49397787	2.66502
49397877	2.70936
49397974	3.5197
49398063	3.24384
49398127	2.96798
49398161	2.89901
49398187	4.55419
49398330	2.94335
49398333	2.5468
49398440	6.93103
49398613	4.89163
49398614	4.82759
49399586	4.87685
49399615	6.0936
49399670	3.69951
49399806	3.57143
49399838	5.5197
49399952	3.54433
49400115	3.03695
49400118	3.0665
49400133	2.51724
49400287	3.63054
49400714	4.83498
49400757	3.49261
49400922	3.48768
49400989	3.80542
49401045	2.99754
49401061	3.08621
49401097	2.53941
49401101	3.46059
49401117	3.44828
49401179	3.71921
49401383	3.22167
49401416	4.49754
49401435	3.87192
49401516	3.79557
49401590	3.67734
49401761	3.43596
49401813	3.78571
49401854	3.64039
49401900	6.28571
49401903	4.44335
49402080	4.39409
49402131	4.32266
49402142	4.28571
49402305	4.33498
49402339	3.89901
49402545	3.82759
49402745	6.14778
49402853	4.14532
49402865	4.12808
49402989	4.42365
49403067	4.65764
49403102	4.26355
49403140	4.16749
49403152	5.28079
49403161	4.6133
49403301	4.08374
49403365	3.90148
49403397	5.50985
49403425	5.31773
49403459	2.76108
49403611	2.83498
49403711	4.10591
49403713	3.05419
49403863	2.39163
49403984	2.15764
49404047	2.34483
49404048	5.14039
49404094	5.23645
49404426	4.87192
49404645	6.07389
49404951	5.85222
49405018	5.84483
49405373	5.47044
49405406	5.59113
49405440	5.59606
49405448	7.70936
49405651	4.50739
49405770	3.21182
49406039	3.23645
49406158	3.62069
49406241	4.99015
49406273	2.95567
49406631	2.49261
49406835	2.96798
49407444	2.58374
49407582	2.58867
49407798	4.01478
49407811	2.91872
49407825	5.0665
49407888	4.48768
49407896	4.48276
49407953	4.58128
49408271	4.49754
49408384	4.64286
49409034	4.92611
49409083	4.42118
49409184	3.82266
49409263	4.13547
49409496	4.6798
49409631	2.74384
49409933	4.76108
49409976	3.4335
49409998	3.63793
49410213	3.65271
49410237	3.37685
49410342	4.38916
49410723	4.13054
49410731	3.83005
49410774	3.83005
49410908	4.9803
49411016	4.45567
49411075	3.17488
49411140	4.24384
49411155	3.9803
49411528	3.78818
49411763	3.66995
49411841	4.59606
49411949	4.8202
49411952	3.31034
49412027	3.31773
49412054	6.17734
49412370	6.01478
49413041	6.04433
49413182	6.03695
49413897	6.49507
49413944	6.49261
49414287	6.867
49414340	5.55911
49414370	5.62808
49414678	6.47783
49414690	3.76847
49414994	3.54926
49415126	7.88177
49415128	5.65025
49415139	6.41133
49415189	7.79557
49415272	8.33005
49415276	7.25369
49415587	7.25369
49415707	7.60099
49415738	7.25369
49415823	7.25369
49415897	7.25369
49415914	7.25369
49416073	7.25369
49416096	8.96798
49416268	5.03448
49416456	4.87438
49416525	5.39901
49416657	3.44335
49416698	3.28079
49416728	3.9335
49417177	5.27094
49417848	3.40887
49417983	3.47044
49418122	3.4335
49418147	3.95567
49418369	4.00985
49418569	4.74631
49418595	2.55911
49418769	2.48768
49418958	5.20197
49419118	5.3867
49419248	4.5468
49419383	4.82512
49419400	4.61823
49419525	4.61823
49419772	4.42611
49419838	7.93596
49419914	5.4803
49419944	12.0591
49420226	13.9015
49420451	13.4828
49420453	12.6847
49420455	12.2438
49420457	11.803
49420459	11.3202
49420461	11.5443
49420477	11.3202
49420479	10.7685
49420481	10.5468
49420483	8.7931
49420485	8.5
49420487	8.37192
49420489	8.15764
49420491	8.18966
49420493	4.57389
49420500	4.17488
49420606	3.97044
49420766	3.85714
49420767	1.6798
49420771	2.20936
49420997	2.36946
49421255	1.49015
49421263	1.5197
49421357	2.24877
49421402	2.74877
49422081	2.19951
49422279	1.65025
49422386	2.87192
49422393	1.38916
49422400	1.78325
49422473	1.06404
49422696	1.57635
49422772	1.83498
49422841	1.44089
49422893	1.11823
49422898	1.60591
49422925	1.30788
49422957	0.995074
49422971	1.45567
49423063	1.4532
49423102	1.00246
49423298	1.00246
49423314	1.06404
49423646	0.958128
49423671	0.958128
49423691	1.15271
49423942	1.98276
49424069	1.51232
49424425	1.23153
49424600	1.18719
49424625	1.80049
49424783	2.66995
49425591	2.64532
49425738	2.19951
49425901	4.85468
49426050	3.17488
49426340	4.90148
49426486	5.67734
49426664	4.78571
49426665	4.64039
49426673	4.64039
49426681	4.66995
49427157	5.12069
49427181	5.36453
49427245	3.16502
49427265	1.99015
49427409	2.36946
49427604	3.37438
49427630	1.93103
49427937	4.06404
49428083	3.32266
49428185	4.52709
49429022	3.86946
49429046	4.4803
49429077	4.17241
49429127	4.17241
49429267	4.1798
49429274	4.95567
49429632	3.98522
49429913	2.53448
49430018	1.30788
49430149	3.47044
49430216	2.95813
49430280	2.66256
49430335	2.56404
49430385	2.9335
49430654	2.61823
49430657	2.67734
49431076	3.11084
49431080	2.88177
49431187	3.41133
49431526	3.14039
49431568	3.53941
49431762	3.34975
49431877	3.31281
49432000	5.10837
49432018	0.928571
49432020	0.933498
49432210	3.36207
49432256	2.01724
49432306	1.64286
49432307	1.97044
49432374	2.02709
49432686	1.35961
49432722	1.86946
49432756	0.625616
49432774	0.492611
49432908	1.00246
49432911	1.32266
49433318	1.6601
49433812	4.02217
49434059	4.3202
49434088	5.18473
49434101	5.20197
49434132	5.1798
49434140	5.00493
49434145	4.97044
49434204	5.42611
49434342	4.0665
49434436	2.77586
49434511	4.16256
49434539	1.33744
49434783	1.41133
49435061	2.4532
49435238	1.71921
49435360	0.694581
49435401	1.43103
49435763	2.17488
49435833	1.9532
49435925	2.1133
49436165	1.86946
49436175	1.8399
49436189	1.91379
49436348	2.81034
49436516	3.33498
49436684	2.8399
49436722	1.8867
49436830	2.06897
49437069	2.66502
49437534	1.42118
49437762	1.67241
49437795	1.2931
49437874	2.00985
49437918	2.46552
49437958	1.26108
49438071	1.38424
49438210	1.58621
49438232	0.903941
49438405	1.24138
49438529	0.933498
49438571	0.982759
49438813	1.15517
49439119	1.16256
49439334	1.20936
49439354	1.01724
49439404	0.825123
49439497	1.68227
49439507	1.47291
49439559	4.95074
49440081	4.74631
49440105	4.19951
49440106	4.66502
49440297	4.37192
49440298	4.1798
49440482	3.9064
49440641	3.12562
49440717	2.6798
49440729	2.81527
49440735	2.27586
49441004	2.867
49441261	2.37192
49441267	2.13547
49441274	1.81527
49441278	2.23892
49441345	2.1601
49441425	2.85961
49441428	1.99261
49441451	4.81281
49441548	3.75123
49441609	4.25369
49441887	3.05665
49441955	5.06404
49442019	4.60837
49442088	4.60345
49442137	4.50493
49442281	4.89901
49442463	4.50739
49443025	4.50246
49443032	5.15271
49443183	3.53941
49443297	4.61823
49443430	4.01724
49443494	4.3867
49443958	7.05172
49443976	4.15517
49444273	4.21921
49444274	6.91379
49444317	6.79064
49444398	8.06158
49444433	6.87685
49444704	7.00246
49445463	6.54926
49445493	10.1305
49445576	4.46305
49445660	4.46305
49445669	4.46305
49445674	10.6232
49445742	6.78571
49445759	6.78571
49445764	6.78571
49445771	6.78571
49446016	8.40394
49446023	5.82512
49446055	5.83498
49446684	6.14532
49447239	4.94335
49447338	4.58374
49447513	3.38916
49447718	4.27833
49447772	3.23645
49447781	3.27833
49447888	5.89409
49448095	5.4803
49448113	4.83498
49448181	5.47783
49448483	6.15764
49448575	5.41379
49448578	5.40887
49448587	5.40887
49448789	5.48768
49448819	5.36946
49448832	5.53448
49449091	5.49261
49449104	5.50739
49449162	5.45813
49449363	6.59606
49449585	4.12069
49449659	3.88916
49449765	4.1133
49449918	4.60837
49449922	5.46305
49449926	3.39163
49449932	3.5
49449943	4.09852
49449961	5.85222
49450014	4.55665
49450016	4.88424
49450018	5.20443
49450043	3.69951
49450067	4.11576
49450095	3.84483
49450112	8.06897
49450132	5.88177
49450147	6.19704
49450202	6.29803
49450306	7.09606
49450716	5.92365
49450747	4.5468
49450862	4.63054
49451038	4.133
49451301	5.47291
49451307	3.78571
49451311	3.76847
49451877	4.30542
49451901	3.68719
49451902	3.49015
49452005	3.66749
49452007	3.79557
49452082	4.0665
49452088	2.97537
49452112	4.07635
49452173	3.68966
49452235	6.17734
49452296	6.18966
49452716	5.18966
49452848	6.33744
49453121	4.73153
49453318	4.77094
49453939	3.25862
49453973	3.16995
49454324	3.05172
49454600	2.96059
49457154	3.6133
49459082	2.73645
49459103	2.7931
49459128	4.55665
49459232	2.80049
49459282	3.93596
49459320	3.39163
49459334	2.99015
49459444	2.96305
49459477	2.9064
49459507	2.9064
49459729	3.12562
49459984	3.02463
49460140	3.19951
49460227	2.96305
49460456	2.96305
49460767	3.11084
49461012	2.90887
49461023	3.83251
49461167	2.21182
49461303	3.50985
49461388	2.84975
49461878	2.96305
49462126	2.76847
49462128	3.4335
49462130	5.20197
49462437	5.5665
49463548	5.18227
49463573	4.77833
49463577	4.73153
49464118	4.47044
49464680	5.60345
49465085	4.96305
49465589	4.64532
49465740	6.56404
49465787	5.34975
49465789	4.62069
49466225	5.47537
49466752	6.16995
49467045	4.52709
49467765	4.61576
49468218	7.133
49468476	5.13793
49468747	4.46552
49468855	5.133
49469094	6.49507
49470014	4.82512
49470930	4.82512
49471010	6
49471076	4.52709
49471095	5.72167
49471096	6.16502
49471597	6.69704
49471847	6.08128
49472403	6.80049
49472405	5.78325
49472407	5.65764
49472411	5.30788
49472413	5.16256
49472415	5.06158
49472692	5.17734
49472861	4.64039
49473070	5.09852
49473339	5.2266
49473395	4.70936
49473722	4.67488
49473769	7.56404
49473920	7.15517
49474853	10.1502
49474973	9.01478
49474985	9.01478
49475093	9.01478
49475220	9.01478
49475500	9.01478
49475643	9.78325
49475740	7.32512
49476053	10.6158
49476290	7.76601
49477035	7.56404
49477065	7.33498
49477073	7.28571
49477111	8.46798
49477338	8.76108
49477508	6.73892
49477509	6.83498
49477630	7.46305
49477640	4.80788
49477949	4.40394
49478070	4.31773
49478279	4.85468
49478455	3.69704
49478537	3.84236
49478618	3.57635
49478914	8.22906
49478958	9.59852
49478974	8.84975
49479020	8.95567
49479129	9.0197
49479131	8.78818
49479401	9.79064
49479646	8.24138
49479691	9.29557
49479695	8.62315
49479745	9.2266
49479825	8.80296
49479894	11.197
49480089	11.2463
49480164	10.8621
49480287	11.4877
49480329	10.8251
49480650	11.3547
49480662	11.1478
49480980	10.4975
49481093	10.4975
49481399	11.5517
49481518	10.6133
49481540	10.1897
49481585	10.1379
49481616	10.5197
49481740	11.0837
49481792	10.5542
49481889	10.9335
49481913	12.4335
49482149	11.7488
49482202	11.0419
49482214	11.4704
49482223	11.1453
49482230	11.1453
49482248	11.1453
49482276	11.4384
49482457	11.1502
49482481	7.56404
49482487	7.76601
49482490	8.10591
49482745	9.17241
49482749	5.3399
49482811	6.15764
49482906	5.39163
49482979	5.76108
49483293	6.40887
49483311	6.21675
49483486	5.79064
49483495	6.35961
49483539	6.05665
49483597	5.77586
49483647	8.09606
49483737	5.62315
49483779	5.62315
49483830	6.85714
49483858	6.11576
49483911	4.57882
49484050	5.79803
49484154	7.42857
49484158	6.94089
49484407	7.14778
49484415	7.07635
49484470	9.36946
49484555	11.7537
49484578	12.234
49484699	11.8079
49484877	11.8079
49484923	11.8079
49484946	11.8079
49484978	12.7734
49484991	9.85468
49485316	10.3177
49485410	9.98768
49485478	7.26108
49485492	9.83251
49485846	8.19704
49485953	8.60099
49485956	10.202
49485965	9.35714
49486103	8.86453
49486110	9.27586
49486116	9.09852
49486128	9.09852
49486130	9.09852
49486134	9.09852
49486146	9.09852
49486153	9.21921
49486160	8.54926
49486211	8.65764
49486243	8.8867
49486441	4.91379
49486501	3.18719
49486853	4.84729
49486866	4.14778
49486869	4.633
49486955	6.47537
49487187	6.53202
49487495	6.30788
49487748	7.14532
49487829	7.30296
49487860	7.32759
49487882	6.59606
49487898	6.46305
49488016	11.2291
49488151	8.80049
49488409	8.69704
49488499	8.38177
49488510	9.01724
49488731	8.55911
49488736	9.40887
49488827	7.36453
49488918	10.0714
49488992	9.1798
49489244	9.17488
49489275	10.2808
49489319	9.55665
49489359	9.55665
49489539	9.55665
49489718	11.67
49489831	7.55665
49489845	7.76355
49489872	15.4113
49490166	14.3054
49490433	14.7808
49490649	14.4729
49491012	15.7956
49491087	14.803
49491197	15.1207
49491238	14.5936
49491260	14.8227
49491440	14.2192
49491455	15.6133
49491796	15.303
49491798	15.1552
49491800	15.3177
49491802	15.2094
49491856	15.2094
49492076	15.2094
49492108	15.3177
49492138	15.1552
49492211	15.1552
49492346	15.1552
49492959	15.4729
49493020	19.3892
49493429	10.0246
49493481	10.0591
49493490	11.9828
49493648	10.7857
49493659	10.6823
49493665	10.6823
49493673	10.6823
49493864	11.4483
49493886	8.19704
49493901	4.4803
49493956	6.15271
49494061	4.72906
49494089	4.83251
49494092	5.9064
49494141	4.37685
49494170	6.22414
49494185	4.06897
49494191	4.0197
49494361	5.67241
49494393	4.2266
49494419	4.84729
49494464	4.49754
49494470	5.17241
49494488	4.80542
49494495	5.19458
49494541	5.30049
49494657	4.55911
49494761	5.22414
49494767	4.49261
49494811	3.99754
49495023	4.50246
49495165	3.68473
49495174	6.96305
49495355	6.90148
49495481	8.89901
49495538	7.92857
49495787	9.96798
49495839	9.84483
49495867	9.04433
49496195	9.63793
49496359	10.0271
49496444	10.1133
49496550	9.16256
49496895	9.19704
49496909	9.03695
49497290	9.08621
49497340	11.5591
49497552	10.2906
49498302	10.2906
49498352	11.4384
49498577	10.3399
49498589	10.3399
49498735	11.064
49498810	9.26355
49499095	9.3202
49499196	8.53448
49499284	8.8867
49499360	8.78079
49499392	8.96552
49499567	10.6626
49499748	9.98276
49499749	10.0542
49499751	10.0419
49499778	10.2611
49500129	10.4655
49500317	8.71675
49500485	8.73399
49500711	8.83005
49500766	10.0345
49501064	8.80049
49501162	9.97044
49501166	9.11823
49501837	9.10837
49501874	9.25369
49502038	10.1502
49502296	8.37192
49502413	8.37685
49502667	9.25123
49502684	10.1207
49502972	9.7069
49503426	9.83005
49503520	9.62808
49503576	9.62808
49503819	9.69212
49504062	9.73892
49504332	10.7882
49504441	8.63054
49504487	9.42611
49505218	9.10837
49505381	8.82759
49505951	9.26847
49506175	12.2438
49506557	9.71675
49506601	9.71675
49506779	11.2931
49506833	10.8399
49507824	9.67488
49508992	9.67488
49509096	11.3966
49509119	9.53695
49509127	9.65517
49509136	9.62069
49509319	11.0123
49509373	9.75123
49509479	9.21429
49509489	10.032
49509495	9.16502
49509628	9.84729
49509829	16.4384
49509919	17.1034
49509966	16.9261
49509967	17.2783
49509971	16.3128
49510042	16.3621
49510071	16.3128
49510081	16.2635
49510082	16.7266
49510324	16.2635
49510640	16.2635
49510827	16.8251
49511034	16.2635
49511050	16.2635
49511141	16.3128
49511211	17.2882
49511238	16.8251
49511696	16.8251
49511746	16.8251
49511962	18.0148
49512031	16.5
49512049	16.8818
49512095	15.1256
49512116	14.9187
49512332	15.6995
49512333	8.23399
49512813	9.18966
49513071	9.26108
49514209	9.04187
49514221	5.40394
49514602	5.7069
49514718	8.66749
49515078	7.30788
49515152	7.29557
49515153	7.42857
49515355	8.90887
49515632	7.21182
49515718	6.2266
49515739	7.02709
49515742	6.28325
49515785	8.20197
49515958	7.03448
49516254	7.24384
49516960	6.93103
49517485	5.64039
49517524	6.93596
49517979	6.87438
49518147	5.70197
49518251	5.70197
49518901	6.73153
49519277	6.07143
49519320	5.77586
49519368	5.8867
49519850	19.6355
49519862	18.5025
49519869	18.1576
49520070	18.1059
49520109	18.2118
49520269	19.0493
49520460	18.569
49521071	18.3645
49521756	18.5887
49521812	19.2365
49521831	20.5123
49522135	20.3103
49522315	19.5887
49522415	19.7241
49522421	19.4828
49522489	19.8448
49522499	21.3744
49522697	19.9458
49522814	19.8571
49522816	19.7266
49522827	19.3571
49522829	19.5271
49522835	20.7414
49523872	20.1158
49524240	18.899
49524629	20.6379
49524728	19.1897
49524731	19.2143
49524785	19.4532
49525095	19.2709
49525098	19.7734
49525102	18.133
49525180	18.7956
49525325	17.8892
49525650	17.9236
49525716	18.9754
49525890	18.5764
49526094	18.2217
49526113	18.2266
49526246	18.2783
49526875	18.6084
49527273	18.2094
49527293	17.9089
49527640	17.8005
49527705	18.1897
49527725	17.8842
49528065	18.1182
49528104	17.8005
49528152	17.7217
49528454	17.7315
49528766	18.5
49529240	18.6576
49529532	19.9138
49529553	19.0517
49529561	19.0197
49529607	19.7808
49529775	19.4606
49530034	23.8867
49530182	22.8276
49530196	21.6724
49530389	21.5936
49530428	21.6724
49530508	21.6576
49530614	22.4236
49530830	23.0567
49530875	23.8399
49530903	23.5837
49530972	23.4261
49531183	23.4261
49531312	26.8448
49531783	23.5764
49532139	25.3325
49532162	24.266
49532251	24.468
49532302	24.266
49532499	25.0837
49532720	23.4384
49532785	24.2241
49533105	24.4261
49533235	23.8448
49533420	23.5517
49533851	24.2611
49534082	22.5517
49534599	22.5222
49534947	23.0443
49535027	22.3522
49535197	22.2611
49535336	22.3547
49535365	22.8719
49535374	22.5123
49535376	22.8079
49535441	23.8399
49535463	23.2143
49535531	23.5493
49535613	24.8424
49535930	23.9212
49536058	23.5296
49536325	23.5985
49537327	24.3498
49537394	23.9212
49537628	23.1626
49539712	23.5591
49539719	23.1379
49540510	23.2537
49540525	24.9113
49540552	23.3054
49540717	23.5222
49541133	24.1305
49541158	23.2956
49541268	23.4433
49541269	23.2956
49541305	23.2956
49541448	23.7709
49541498	23.3276
49541798	23.2143
49542632	24.7438
49542753	23.6478
49542754	24.0961
49542758	25.4901
49542797	24.8079
49543155	25.6034
49543441	24.7094
49543680	24.6158
49544076	23.4606
49544715	23.2438
49545016	23.4532
49545359	23.7635
49545592	23.1108
49545593	22.6108
49545726	24.2857
49546197	23.2389
49546456	22.9163
49546499	23.0542
49546677	23.569
49546922	23.5493
49547097	22.5911
49547503	22.4015
49547608	24.9433
49547857	23.9015
49548003	24.8941
49548659	24.6084
49548661	24.4754
49548678	24.2906
49548704	23.6182
49548727	21.9212
49548968	22.9828
49549290	23.7586
49549328	23.6355
49549617	22.9015
49550014	23.2463
49550046	23.0419
49550050	22.6798
49550052	21.6404
49550087	21.9507
49550227	21.0567
49550277	21.9384
49551082	19.7291
49552273	18.9975
49552425	18.9926
49552626	20.1897
49552744	19.2192
49552876	18.8645
49553153	19.6576
49553165	19.101
49553305	19.2611
49553411	18.8793
49553482	19.6305
49553941	18.9581
49553949	19.6576
49554152	20.3325
49554212	20.4335
49554460	20.1576
49555230	19.9655
49555442	20.6355
49555474	20.9015
49555502	21.7586
49555892	19.8596
49556298	19.7094
49556482	19.7118
49556512	20.0345
49556815	19.5911
49556909	19.2685
49557290	19.3325
49557316	20.367
49557522	19.3177
49557767	19.3473
49557916	20.0123
49558460	22.7315
49558492	21.4015
49558666	21.2241
49558740	21.202
49558756	21.2685
49558777	21.8276
49558905	20.4286
49558908	21.6847
49559096	20.7882
49559175	20.2734
49559205	20.2734
49559264	20.2734
49559280	21.6847
49559360	18.367
49559410	18.2094
49559438	20.6305
49559489	19.8325
49559525	19.7931
49559550	19.7685
49559585	19.7857
49559600	20.2857
49559605	19.8645
49559648	22.3251
49559649	20.4828
49559698	21.9064
49559792	20.8916
49559816	20.8916
49559948	28.2389
49559952	30.0123
49560142	27.9852
49560143	28.2808
49560194	28.6921
49560207	27.798
49560213	27.7882
49560252	28.9828
49560344	28.5025
49560345	28.5025
49560346	28.5025
49560423	29.2956
49560482	25.8571
49560495	25.8571
49560534	25.8571
49560539	25.8571
49560615	25.8571
49560636	25.8571
49560651	25.8571
49560756	25.8571
49560797	25.8571
49560834	25.8571
49560844	25.8571
49560853	26.1429
49560934	26.0296
49560945	23.0862
49560990	22.899
49560995	22.8571
49561041	27.0394
49561068	26.6724
49561090	26.6946
49561115	26.4754
49561116	26.33
49561122	26.33
49561131	26.33
49561201	26.33
49561253	26.8473
49561318	26.7586
49561473	26.6626
49561562	26.6626
49561583	26.6626
49561836	26.6626
49561841	26.6626
49561913	26.6626
49561998	26.7118
49562057	26.7611
49562103	26.4236
49562247	28.3079
49562253	23.5222
49562277	23.8498
49562279	23.6404
49562634	23.5419
49562966	23.4458
49563278	23.5148
49563314	29.1478
49563317	21.0616
49563349	21.0616
49563825	21.0616
49563921	22.2685
49564078	21.9433
49564182	23.9754
49564618	22.1478
49564619	22.1478
49564837	22.3473
49564883	40.2956
49565645	37.5517
49565785	37.5517
49565786	37.5517
49565791	37.5517
49565804	39.1084
49565856	39.0443
49565890	39.0443
49565907	39.0443
49565968	39.0443
49566217	39.0443
49566266	39.0443
49566516	39.0443
49566518	39.0443
49566579	39.0443
49566637	39.0443
49566809	38.1305
49566819	39.5419
49566865	35.8892
49566944	35.8892
49566983	35.8892
49566997	35.8892
49567044	35.8892
49567219	35.8892
49567421	35.8892
49567672	35.8892
49567757	35.8892
49567886	35.8892
49568160	38.9483
49568212	28.9433
49568316	28.7685
49568772	28.5
49568803	28.5
49569225	28.4951
49570509	28.6256
49570528	27.4828
49570986	29.6847
49571026	17.6379
49571279	17.5493
49571321	19.8202
49573198	17.431
49573229	20.2931
49573410	19.8399
49573716	18.0148
49573746	17.7759
49574075	24.3621
49574217	25.3005
49574556	26.8473
49575289	26.7044
49575416	26.5123
49575419	26.5123
49575647	27
49575856	24.931
49575951	25.2562
49576075	25.0394
49576170	24.9852
49576171	24.9852
49576181	24.9852
49576182	25.1478
49576232	25.202
49576516	25.5468
49576758	24.931
49576781	25.2537
49577131	25.9113
49577141	25.4532
49577145	24.569
49577163	24.569
49577237	26.5936
49577358	19.6404
49577370	19.5862
49577653	19.5911
49577670	19.6552
49577716	23.5369
49577887	18.7956
49577967	19.1749
49578077	19.1158
49578078	19.0567
49578084	18.9975
49578089	18.9384
49578102	19.665
49578159	21.5936
49578258	17.931
49578260	18.3522
49578284	20.2118
49578346	16.8695
49578347	17.7882
49578438	17.6305
49578466	16.3793
49578473	16.3793
49578497	16.4261
49578526	16.2463
49578569	16.2094
49578676	16.202
49578695	16.8374
49578698	15.2291
49578721	14.798
49578898	14.2833
49579011	14.1675
49579034	14.133
49579052	14.133
49579132	14.1478
49579150	14.1256
49579178	14.1256
49579217	14.133
49579228	14.1256
49579229	14.1256
49579265	14.1256
49579271	14.1256
49579279	14.1281
49579294	16.2315
49579299	20.3695
49579335	19.7389
49579357	19.7389
49579388	19.7389
49579548	19.8547
49579552	19.5961
49579590	19.5961
49579614	19.5961
49579618	19.5961
49579635	21.7389
49579665	19.3473
49579725	19.2488
49579743	19.2488
49579748	19.5813
49579752	19.4507
49579756	19.3966
49579760	20.3054
49579952	18.7414
49579967	18.17
49580074	22.0419
49580085	16.8818
49580359	16.468
49580361	16.3522
49580377	16.4828
49580615	16.4089
49580713	16.2808
49580765	17.532
49580810	16.67
49580836	14.1823
49580840	13.9631
49580903	15.0025
49580939	13.9532
49581002	19.1921
49581159	18.6379
49581360	18.298
49581363	18.298
49581415	18.4335
49581471	18.5961
49581509	17.9828
49581549	17.9828
49581569	18.0567
49581630	18
49581751	18.0665
49581812	19.569
49581842	13.867
49581849	14.7291
49581958	27.4951
49581959	26.4483
49581981	26.4951
49582003	26.4384
49582026	26.4384
49582072	26.4951
49582078	26.4384
49582115	26.4384
49582143	26.4384
49582157	26.4384
49582208	26.4384
49582217	26.4384
49582220	26.4384
49582227	26.4384
49582267	26.4384
49582310	26.4384
49582318	26.4384
49582340	26.4384
49582341	26.4384
49582363	26.4384
49582389	26.4384
49582408	26.4384
49582411	26.4384
49582412	26.4384
49582600	26.6305
49582618	26.7266
49582751	28.1897
49582755	12.1059
49582759	9.98276
49582782	10.3966
49582784	10.5074
49582802	10.2562
49582809	11.1921
49582813	9.9064
49582995	11.2635
49583004	9.41872
49583245	9.39655
49583474	10.2291
49583485	9.4335
49583547	9.35222
49583733	9.99754
49583854	9.51232
49583922	9.86453
49583924	10.1305
49583965	15.83
49583997	15.9532
49584251	15.4975
49584252	15.4975
49584366	16.2143
49584730	17.4483
49584759	17.0493
49584803	16.8744
49584804	12.5025
49584808	13.3227
49584811	12.6798
49584813	13.6552
49585028	13.564
49585046	13.2241
49585047	12.9064
49585258	13.6897
49585384	7.94335
49585395	7.65764
49585530	7.68227
49585557	7.67488
49585598	7.85468
49585687	7.79064
49585704	9.00493
49585764	7.55911
49585833	7.55911
49585898	8.3867
49585918	7.87438
49586025	7.78079
49586030	7.89901
49586226	7.96798
49586364	7.32512
49586432	8.23399
49586485	7.42118
49586487	11.9384
49586583	10.8571
49586754	11.1232
49586784	11.4852
49587157	10.9212
49587159	10.9507
49587261	11.1404
49587372	11.1576
49587389	10.6355
49587708	12.468
49587879	7.6133
49588523	7.65764
49588589	11.0665
49588646	9.47537
49588653	10.0567
49588803	10.1207
49588950	10.4089
49588966	9.56158
49588970	9.85468
49588987	9.74631
49589066	10.3498
49589149	7.88177
49589657	9.70443
49589815	8.47044
49589847	8.40887
49590280	8.40887
49590503	9.84483
49590532	7.82759
49590548	9.57143
49590560	8.57389
49590651	8.43596
49590686	8.62808
49590693	11.2512
49590781	8.70443
49590839	9.13793
49590929	7.28325
49590931	7.57635
49590974	6.16995
49591108	7.6133
49591165	7.42118
49591652	7.99015
49591786	6.99261
49591829	6.79803
49591954	7.21675
49591992	6.41872
49592018	5.82759
49592055	2.92857
49592085	1.61823
49592162	17.7586
49592475	18.0961
49592500	17.931
49592519	17.931
49592528	17.931
49592873	20.2783
49593039	18.5936
49593060	17.9507
49593110	17.9507
49593267	17.9507
49593305	17.9975
49593330	18.6108
49601237	14.4581
49601394	14.5172
49601556	20.5542
49601568	20.0025
49601572	20.9458
49601737	20.8227
49602054	20.8842
49602496	19.8596
49602818	19.8005
49602893	20.3128
49602986	22.8103
49603021	20.4828
49603083	20.3916
49603393	20.3916
49603396	21.633
49603716	21.6379
49603717	21.697
49603757	20.7094
49604090	23.7241
49604175	18.5714
49604234	19.4163
49604261	19.3719
49604283	20.0493
49604308	18.202
49604365	17.4261
49604417	17.3793
49604514	19.1059
49604562	18.266
49604872	18.4335
49604918	18.6872
49605074	18.931
49605155	18.899
49605181	19.5665
49605534	15.8941
49605539	15.4926
49605576	15.6552
49605595	15.9975
49605701	14.4631
49606083	15.5985
49606114	14.3695
49606137	14.5542
49606161	20.7882
49606405	20.1675
49606493	19.4901
49606637	20.0394
49606747	18.9803
49606956	18.9163
49607039	18.601
49607132	19.564
49607484	19.5394
49607581	19.2167
49607722	19.3522
49607791	20.0049
49608046	19.4778
49608096	20.1872
49608585	18.6626
49608818	19.2635
49608890	18.7217
49608941	19.5616
49609114	18.633
49609153	18.9803
49609225	19.8177
49609292	19.0862
49609702	19.1921
49609786	20.2488
49609838	19.1921
49610023	19.7463
49610078	19.2635
49610126	19.7488
49610449	20.0714
49610511	19.7438
49610599	19.8892
49610854	19.9901
49611048	19.7833
49611368	19.9778
49611534	19.6133
49611781	19.9039
49611782	19.7192
49611828	19.6527
49612017	19.7931
49612466	19.569
49612515	19.6084
49612681	19.569
49612896	19.569
49612911	19.6626
49613171	19.6133
49613371	20.1355
49613505	20.5369
49613792	19.3103
49613811	19.4483
49613835	20.165
49613940	17.8571
49614083	18.0837
49614159	18.1108
49614201	17.8719
49614500	18.0764
49614514	20.8227
49614557	16.9655
49614712	16.8103
49615043	16.899
49615197	16.8103
49615778	16.8966
49615784	17.7389
49615816	17.5049
49615821	18.1108
49615871	17.5443
49615888	17.1034
49615929	17.468
49616078	17.5665
49616313	18.5542
49616864	16.3547
49617083	16.3547
49617123	16.3547
49617140	16.67
49617238	16.2611
49617388	16.5837
49617433	14.5517
49617869	14.2611
49617870	17.9015
49618079	15.4236
49618136	15.4581
49618144	15.2167
49618172	15.2167
49618491	15.266
49618596	15.1724
49618617	15.5493
49618647	14.2882
49618756	28.4532
49618859	26.1773
49618895	26.1773
49618949	26.1773
49618955	26.1773
49618959	26.1773
49618980	26.1773
49618998	26.1773
49619027	26.2709
49619040	26.4064
49619041	30.5517
49619043	29.5591
49619067	29.5591
49619080	29.5591
49619086	29.5591
49619122	29.5591
49619134	29.5591
49619144	29.5591
49619171	29.5591
49619173	29.601
49619174	29.5788
49619177	29.5788
49619211	29.5788
49619213	29.5788
49619234	29.5788
49619241	29.5788
49619269	29.5788
49619276	29.5788
49619308	29.8251
49619318	29.7759
49619334	29.7759
49619339	29.7759
49619340	29.7759
49619355	29.7759
49619360	29.7759
49619400	29.9729
49619420	29.6773
49619512	29.6355
49619513	29.6355
49619566	29.6847
49619572	29.5862
49619593	29.5862
49619601	29.5862
49619605	29.5985
49619783	29.5862
49619835	30.8424
49619869	17.2808
49619885	17.3473
49619951	17.3399
49620006	17.5862
49620098	21.069
49620597	16.9631
49620611	16.6576
49620721	16.6773
49620745	18.0123
49620774	18.3695
49620940	18.5985
49620962	10.9729
49620975	9.30049
49620987	10.7635
49621013	10.4655
49621156	10.2734
49621176	10.1897
49621241	11.0197
49621371	9.55665
49621532	9.35468
49621540	8.26847
49621562	11.7192
49621576	10.8892
49621739	11.6429
49622075	11.2635
49622341	11.6798
49622425	11.6256
49622613	11.2438
49622635	11.2586
49622981	11.2709
49623139	11.3596
49623382	10.9803
49623385	11.3177
49623505	11.6034
49623873	11.6133
49623956	11.5493
49624205	11.7291
49624212	12.5123
49624384	10.0542
49624500	8.93103
49624889	9.09606
49624971	8.06158
49625004	8.08867
49625484	5.14532
49625682	3.88916
49626298	7.54187
49626379	6.24877
49626396	7.32266
49626607	8.04187
49626715	7.58621
49627001	7.77833
49627083	8.13793
49627868	8.25123
49628079	7.36453
49628242	8.22906
49628262	7.75616
49628408	9.95813
49628409	7.34483
49628417	7.70197
49628592	7.84729
49628655	5.70443
49628693	5.57882
49628742	5.93842
49628883	5.80542
49628905	5.73399
49629167	6.51232
49629407	5.89163
49629496	6.66256
49629827	6.99015
49629861	6.50246
49630099	6.10099
49630175	5.6798
49630468	6.47537
49630744	7.00985
49630869	6.76601
49631158	7.08128
49631185	9.29064
49631296	7.97783
49631303	7.56897
49631309	8.66995
49631310	8.0197
49631327	10.5099
49631345	11.6552
49631433	10.2586
49631584	12.7118
49631615	9.91133
49631621	9.9803
49631749	10.0123
49631786	10.5616
49631997	9.43103
49632035	9.53202
49632155	9.6601
49632237	9.49754
49632460	9.78571
49632684	9.30542
49633082	9.84729
49633249	12.3842
49633455	13.569
49633680	12.4113
49634119	13.5665
49634524	13.3522
49634863	14.5517
49634988	14.702
49635039	11.9236
49635240	11.8128
49636095	12.2266
49636196	10.9138
49636292	14.7931
49636568	12.1872
49636658	12.2833
49636854	12.5739
49636891	13.0985
49636904	12.6872
49636986	13.2118
49637047	12.798
49637534	13.2562
49637626	12.6404
49637791	13.0419
49637827	12.6576
49637856	12.6576
49638081	13.6478
49638180	15.5246
49638219	15.3473
49638357	16.6355
49638381	14.6601
49638383	13.8547
49638391	14.5419
49638430	14.6552
49638610	13.9852
49638751	14.4286
49638812	12.064
49638885	12.064
49639235	12.1897
49639523	11.9828
49639603	12.8054
49639789	12.5394
49639790	12.5788
49639917	12.7537
49640097	11.8547
49640112	12.1158
49640228	11.83
49640242	11.4532
49640257	11.5074
49640464	14.2808
49640618	12.3227
49640675	11.8374
49640763	12.4261
49640888	13.697
49641083	13.3374
49641220	13.0714
49641353	12.6527
49641360	14.0493
49641549	15.4113
49641772	13.1921
49641781	13.2857
49641933	14.3916
49642057	13.2709
49642239	14.9803
49642419	13.9261
49642433	13.8793
49642434	13.6207
49642908	13.5517
49642917	13.8621
49643393	13.197
49643868	13.8276
49644019	13.3276
49644023	21.6404
49644193	25.4507
49644317	21.0296
49644543	20.9877
49644624	20.8719
49644932	21.5911
49644936	20.6059
49644970	21.6478
49645117	21.8498
49645145	22.5099
49645164	24.0591
49645260	23.8424
49645315	24.3695
49645410	24.1527
49645458	23.7759
49645486	23.7759
49645498	23.7759
49645501	23.7759
49645502	24.0345
49645523	24.6502
49645543	24.5296
49645567	24.7414
49645569	24.4828
49645584	24.4828
49645702	24.67
49645816	24.7143
49645832	24.8916
49645898	23.9015
49645982	23.9015
49646131	23.9015
49646218	24.1724
49646219	24.0369
49646241	24.0369
49646302	24.0887
49646336	24.0369
49646345	24.0369
49646406	24.1182
49646680	24.4212
49646834	21.8276
49646847	21.8276
49646910	21.9975
49646953	23.2685
49647047	22.8842
49647100	23.3498
49647154	23.4606
49647162	23.1601
49647190	24.8719
49647297	20.1576
49647322	19.5665
49647436	19.5665
49647468	19.5665
49647512	19.7389
49647524	19.3695
49647591	19.3695
49647665	19.3695
49647683	19.3744
49647710	19.4458
49647743	20.1429
49647747	18.2611
49647801	19.5813
49647854	19.303
49647858	19.4138
49647859	19.3793
49648075	19.3202
49648195	19.3079
49648205	19.7291
49648367	18.7586
49648571	19.0443
49648581	19.2488
49648582	18.9212
49648695	19.8892
49649099	17.8768
49649146	17.8621
49649256	17.8251
49649280	18.6379
49649537	18.7882
49649588	18.9655
49649613	18.3768
49649830	19.1084
49649840	18.3448
49649924	18.633
49650067	21.2931
49650099	19.5616
49650122	20.3719
49650163	20.1478
49650355	20.1478
49650404	20.1478
49650407	20.1478
49650408	20.1552
49650458	20.9212
49650513	19.3325
49650543	19.1773
49650636	18.9113
49650641	19.6207
49650665	18.8128
49650668	19.5616
49650691	19.1724
49650749	19.6281
49650755	19.4212
49650828	19.2217
49650833	19.4286
49650892	27.0025
49650905	26.2291
49650976	26.2266
49651019	26.202
49651058	26.202
49651298	26.202
49651342	26.202
49651403	27.5296
49651566	26.4483
49651630	26.4483
49651645	26.4483
49651821	26.4483
49651824	26.4483
49651890	26.4483
49652023	29.7857
49652248	26.8941
49652273	26.8941
49652287	26.8941
49652370	26.9433
49652380	26.8448
49652402	26.8842
49652601	26.8448
49652724	29.1478
49652730	25.4951
49652813	25.4557
49652839	25.4557
49652842	25.4557
49652946	25.4557
49653038	25.4557
49653085	25.4803
49653117	26.1355
49653208	26.7044
49653349	22.9261
49653446	22.9015
49653470	22.9015
49653497	22.9015
49653537	23.3645
49653546	22.9015
49653564	22.9507
49653577	22.9015
49653602	22.9015
49653622	22.9507
49653734	22.9015
49653789	22.9015
49653797	22.9064
49654019	23.2857
49654250	20.5714
49654333	23.7414
49654336	19.5468
49654383	19.5419
49654432	19.6773
49654450	19.6281
49654470	19.6281
49654520	19.8719
49654536	19.9433
49654538	19.0369
49654561	21.766
49654571	21.1897
49654583	21.1232
49654641	26.17
49654699	26.1823
49654772	29.6527
49654803	29.1158
49655128	29.2488
49655138	29.064
49655139	29.064
49655263	29.064
49655415	29.5271
49655490	27.5985
49655492	27.5985
49655533	27.5985
49655573	27.5985
49655624	27.5985
49655764	27.9951
49655924	27.5985
49655925	27.5985
49655929	27.5985
49655950	27.601
49656052	27.5985
49656172	31.4236
49656173	27.4015
49656221	27.399
49656283	27.399
49656407	29.1502
49656420	27.5887
49656738	27.5887
49657003	28.3818
49657134	27.9852
49657144	28.0517
49657190	27.9852
49657252	28.3818
49657382	27.9852
49657406	27.5887
49657545	27.5887
49657569	28.3177
49657663	27.5887
49658041	27.5887
49658047	27.5887
49658108	27.6379
49658364	27.7906
49658431	23.2783
49658632	23.2192
49658684	23.4877
49658840	19.1355
49659084	22.5788
49659141	19.8522
49659208	19.8522
49659318	19.8522
49659395	19.8522
49659658	20.2365
49659692	20.7734
49659705	19.6724
49659807	20.8941
49659835	19.734
49659874	19.734
49660168	28.0567
49660273	24.2734
49660282	24.1675
49660500	24.1675
49660528	24.1675
49660536	24.1675
49660576	24.1675
49660648	24.1675
49660704	24.2167
49660705	24.1675
49660708	24.2167
49660729	24.2759
49660767	29.4655
49660955	26.4089
49660957	26.4089
49661149	26.4754
49661406	26.399
49661407	26.399
49661499	26.399
49661520	28.7759
49661802	26.1601
49662076	27.2685
49662103	27.6084
49662137	27.5542
49662190	27.2586
49662200	25.7389
49662437	25.6232
49662438	24.6182
49662548	22.5074
49662589	21.4187
49662617	21.8719
49662642	21.9384
49662645	21.9261
49662662	22.0148
49662680	21.5049
49662748	20.2537
49662997	19.5197
49663026	19.0296
49663118	19.0296
49663130	19.0296
49663280	19.1749
49663296	19.2488
49663417	19.2833
49663752	21.2463
49663772	19.2562
49663868	19.4286
49664106	19.431
49664175	19.3054
49664360	20.8227
49664361	19.2882
49664462	20.6207
49664498	21.303
49664542	21.3695
49664704	20.5542
49664746	21.0985
49664752	21.5197
49664757	21.5764
49664864	20.734
49665088	20.5025
49665103	20.5
49665154	21.3744
49665212	20.8793
49665226	20.5911
49665235	20.1453
49665338	20.8276
49665425	20.564
49665434	20.1502
49665584	20.0493
49665645	19.8424
49665648	20.1182
49665765	19.9113
49665777	25.0788
49666070	21.6552
49666223	22.4286
49666297	22.3498
49666347	22.3498
49666377	22.303
49666429	22.303
49666437	22.5616
49666522	23.1404
49666568	21.4754
49666650	21.734
49666683	21.4754
49666827	22.9778
49666982	22.8498
49667129	22.7808
49667325	21.7906
49667329	16.2167
49667346	20.2562
49667425	10.0887
49667429	10.1133
49667630	10.7167
49667648	10.0936
49667654	10.3424
49667758	10.1034
49668191	10.9828
49668329	10.8522
49668689	10.564
49668752	10.4483
49668892	10.8424
49669441	10.8867
49669442	9.8399
49669451	10.0443
49669589	10.2685
49669724	9.93596
49669963	9.74384
49670338	7.78325
49670440	7.47537
49670449	7.47537
49670612	8.06158
49670759	7.42611
49670937	7.65271
49671159	8.33744
49671276	8.11084
49671376	8.0936
49671558	13.8374
49671576	14.4064
49671578	14.1084
49671589	14.1084
49671592	14.1084
49671615	14.7143
49671678	14.7143
49671775	14.3374
49671942	15.5
49671997	11.8621
49672133	11.8621
49672134	17.3842
49672240	16.803
49672242	16.803
49672248	16.803
49672268	16.803
49672295	16.803
49672336	16.803
49672345	16.803
49672519	16.803
49672630	18.7488
49672684	14.0591
49672790	14.0764
49672791	14.5542
49672840	22.8596
49672942	16.7857
49672955	16.7685
49672957	16.7685
49672958	16.7685
49672979	16.7685
49672983	16.7685
49673017	16.7685
49673029	16.7685
49673066	16.7685
49673088	16.7685
49673089	16.798
49673138	24.7857
49673164	12.7291
49673177	15.3768
49673258	14.1773
49673275	15.1478
49673340	14.6946
49673346	14.6946
49673438	14.6946
49673541	14.6946
49673726	14.6946
49673740	14.6946
49673741	14.6946
49673747	15.2808
49673772	15.4507
49673773	14.633
49673943	14.0813
49673958	14.0714
49674009	14.0714
49674120	14.0714
49674126	14.0714
49674165	14.0714
49674224	14.0714
49674455	14.0714
49674568	14.2882
49674768	14.3571
49674894	10.4089
49675022	10.6995
49675098	10.9212
49675111	10.5591
49675122	10.8621
49675167	12.5493
49675537	6.61084
49675661	6.87192
49675856	8.91379
49675866	7.70443
49675886	7.65764
49675897	7.6133
49676049	7.37931
49676180	8.64778
49676246	6.65025
49676347	8.53448
49676443	6.67241
49676479	7.31527
49676509	6.92118
49676584	7.07389
49676725	6.78079
49676726	6.96798
49677010	7.20443
49677016	7.00739
49677199	7.08128
49677201	8.12808
49677329	9.03202
49677367	10.7562
49677418	9.9064
49677420	11.9852
49677422	11.0788
49677424	11.0788
49677426	11.0788
49677428	11.2709
49677430	10.4039
49677443	10.5148
49678071	12.0764
49678266	7.5
49678284	7.5468
49678344	8.05911
49678348	8.16502
49678358	7.15025
49678378	7.15517
49678389	7.31527
49678450	7.55172
49678714	7.07143
49678722	7.76108
49678990	6.5665
49679173	6.45074
49679220	6.3867
49679269	7.24384
49679338	3.42365
49679377	3.18473
49679447	3.10099
49679551	3.72906
49679666	4.45567
49679677	4.07882
49679884	4.16749
49679953	4.00985
49680074	4.46059
49680116	4.633
49680138	4.99507
49680235	4.41626
49680315	4.64286
49680351	4.6798
49680362	4.18473
49680435	6.6601
49680458	6.58374
49680459	8.92118
49680539	8.77833
49680703	7.95567
49680746	9.24138
49680773	9.23399
49680779	8.91626
49681074	9.27094
49681081	8.90887
49681123	8.92365
49681131	9.8399
49681163	8.54433
49681218	8.54433
49681347	8.56158
49681521	9.08128
49681599	8.63547
49682260	10.7488
49682395	4.15271
49682515	4.28079
49682857	4.41133
49682942	4.02956
49682989	4.98276
49683049	4.78571
49683213	4.74631
49683455	4.91872
49683465	4.65764
49683489	5.17241
49684294	4.24384
49684641	4.70936
49685007	5.45813
49685087	3.91872
49685137	5.37192
49685355	3.77094
49685453	3.6798
49685607	3.89901
49685624	5.91133
49685738	4.26847
49685797	5.55419
49685825	4.86946
49685959	4.82759
49686191	5.45074
49686312	6.34975
49686336	4.2266
49686337	4.2266
49686435	7.00739
49686553	3.75123
49686685	4.28079
49686774	3.81773
49686809	5.66502
49686939	5.49754
49686941	5.03941
49686943	4.83005
49686945	4.83005
49687153	5.30542
49687351	8.11084
49687476	6.01724
49687512	5.9803
49687540	5.9803
49687544	5.9803
49687568	5.9803
49687588	5.9803
49687609	8.42118
49687648	5.77586
49687669	5.77586
49687679	5.82759
49687701	7.00493
49687756	6.94089
49687771	6.15764
49687797	6.21921
49687812	6.07143
49687822	5.81773
49687909	5.867
49687976	6.91872
49687977	4.35222
49688006	4.55172
49688029	6.25369
49688125	3.9064
49688126	3.68227
49688191	5.9803
49688241	5.30788
49688277	4.53941
49688291	4.86946
49688387	5.65517
49688393	4.70443
49688394	4.10837
49688562	3.87685
49688613	4.41872
49688695	5.94335
49688735	4.39901
49688776	6.31281
49688777	5.78571
49688796	5.42118
49688802	5.42118
49688821	5.42118
49688825	6.61823
49688871	4.37192
49688917	4.52709
49689489	4.94089
49689574	3.58867
49689583	3.89901
49690050	4.63547
49690058	4.01478
49690130	4.03448
49690527	4.25862
49690541	4.0197
49690609	4.12315
49691061	3.88424
49691101	4.35468
49691277	4.37192
49691367	5.15764
49691979	4.23892
49692002	4.22906
49692191	6.04926
49692527	4.46305
49693175	4.67734
49693753	3.92857
49693793	4.68227
49693878	5.76108
49694012	5.1798
49694047	5.09606
49694292	4.85222
49694345	5.14778
49694669	5.8399
49694705	4.65764
49694858	5.16749
49694878	4.50493
49695008	4.07389
49695010	3.87685
49695145	3.93842
49695392	5.8399
49695432	3.86946
49695467	4.37438
49695526	4.1133
49695633	4.88177
49695680	4.13054
49695698	4.99754
49695851	5.63793
49695889	4.4335
49695904	4.27094
49696093	4.8867
49696258	3.77833
49696299	3.88177
49696626	3.74877
49696868	3.91133
49696978	3.52463
49697029	3.93596
49697243	3.49261
49697340	4.95567
49697351	4.23153
49697441	4.17734
49697454	4.77833
49697553	4.64532
49698233	4.65517
49698449	4.85222
49698745	5.18966
49698796	4.26355
49698798	4.26355
49699034	4.38424
49699077	4.84236
49699118	3.51232
49699550	3.53695
49699733	3.62808
49699988	6.00493
49700170	4.62562
49700236	4.5936
49700237	5.94828
49700299	5.02709
49700554	4.25616
49700555	5.01478
49700756	3.87685
49700985	3.79803
49701059	4.85222
49701334	4.63054
49701606	4.37192
49701607	6.89655
49702632	5.96305
49702714	6.84483
49703551	6.76108
49703589	6.63793
49703594	8.07389
49703608	7.37438
49703648	7.74877
49703659	7.28571
49703676	6.0197
49703711	7.12315
49703763	4.93842
49704023	4.87931
49704587	5.2931
49704637	5.7734
49704677	7.7069
49704747	5.13547
49704832	5.52956
49704981	6.57143
49704991	5.12562
49705005	5.24138
49705388	5.30542
49705466	5.20936
49705476	3.71429
49705703	3.73153
49705752	3.67241
49705753	4.09852
49705759	3.91133
49705768	5.85714
49707526	4.89409
49707528	2.50493
49707550	2.34975
49707684	2.47783
49707716	2.63547
49707826	2.69951
49707895	2.15025
49707916	2.11823
49707933	2.14039
49708007	2.9064
49708180	1.6601
49708247	2.14532
49708428	2.07143
49708672	2.27094
49708694	1.30049
49708923	1.12562
49709011	1.00493
49709056	1.56897
49709104	1.44089
49709119	1.8399
49709268	1.54187
49709355	2.19458
49709372	1.31281
49709378	1.7266
49709400	1.20936
49709402	1.15764
49709416	1.1798
49709600	1.62069
49709751	1.18719
49709779	1.89409
49709912	1.74384
49709950	1.48276
49709955	1.40887
49709968	3.19212
49710134	1.74384
49710260	1.41626
49710430	3.12808
49710482	1.80296
49710486	3.34236
49710580	2.77094
49710604	3.97044
49710708	4.08374
49710723	4.40887
49711354	4.55419
49711507	4.25123
49711572	3.94335
49711617	4.15271
49711657	5.84483
49711702	5.71921
49711733	5.42365
49711783	5.80788
49711861	4.32759
49711877	4.91379
49711921	4.41379
49711932	4.49015
49712002	4.83005
49712070	4.55911
49712148	4.24631
49712209	4.64778
49712306	4.24877
49712336	4.25123
49712405	5.15271
49712538	6.05911
49712793	3.55911
49712886	3.2931
49713183	4.43596
49713190	3.65271
49713212	3.48276
49713222	3.74138
49713431	5.3399
49713607	2.42118
49713621	2.44581
49713655	2.42118
49713773	4.4064
49713914	1.46552
49713915	1.52463
49713938	1.52709
49713953	2.6601
49713964	1.15517
49714025	1.12315
49714029	2.65025
49714605	1.41872
49714616	1.41872
49714970	2.3202
49715052	1.97044
49715127	2.44581
49715583	1.85714
49715833	3.57389
49715888	4.41626
49715936	3.21921
49716017	3.21182
49716107	3.08374
49716119	2.46305
49716169	2.75862
49716170	2.01478
49716285	2.02709
49716445	2.82512
49716490	2.19951
49716597	2.55665
49716632	2.17734
49716873	2.25123
49716916	2.64532
49716991	1.81773
49717052	1.81773
49717100	1.81773
49717165	2.02956
49717339	1.98522
49717402	2.133
49717572	2.20443
49717761	1.79803
49718096	3.34729
49718236	2.89409
49718276	3.22414
49718491	2.90887
49718495	3.38916
49718544	3.43103
49718582	2.72167
49718591	4.48522
49718678	2.16995
49718795	2.48768
49718801	3.55665
49718822	2.57635
49718883	2.58867
49719008	2.9335
49719052	3.07882
49719221	2.17488
49719421	2.67488
49720081	4.37438
49720095	2.91379
49720207	2.90394
49720303	3.19951
49720827	2.89409
49721003	4.56158
49721041	2.04187
49721059	2.17488
49721130	6.8399
49721145	6.66502
49721490	6.41379
49721502	7.75862
49721942	6.68473
49721953	6.68473
49722031	8.61084
49722034	8.16502
49722132	8.41379
49722199	8.44335
49722221	8.33251
49722282	8.62562
49722337	8.46305
49722642	13.133
49722665	9.01232
49722682	9.2734
49722941	9.40394
49723014	9.14532
49723015	9.14532
49723062	9.37685
49723268	9.76108
49723299	11.5369
49723504	9.7069
49723602	9.64286
49723701	10
49723933	9.85714
49724020	12.569
49724166	10.234
49724505	10.2241
49724607	8.14778
49724667	8.41872
49724731	8.35222
49724763	8.62808
49724768	7.35961
49724811	7.10099
49724866	8.66256
49725095	9.65517
49725184	6.54926
49725316	6.57635
49725328	6.51724
49725340	5.71182
49725341	5.79557
49725455	5.99507
49726045	5.61084
49726127	4.9335
49726319	8.85961
49726743	11.3079
49726954	10.8522
49727062	13.3251
49727102	13.2167
49727158	13.0517
49727525	13.2709
49727730	13.1478
49727731	12.968
49727733	12.9631
49727842	13.8399
49727924	13.2833
49728186	11.2044
49728187	9.4064
49728189	9.14778
49728298	8.75616
49728380	8.8867
49728560	8.69212
49728605	8.60591
49728722	8.9335
49728852	9.69704
49728974	5.68966
49729005	4.92118
49729146	5.29803
49729496	5.80296
49729572	4.03695
49729573	3.80542
49729655	4.70443
49729878	4.71429
49729909	4.10591
49730063	6.55419
49730091	7.81527
49730438	7.4532
49730454	7.82512
49730504	8.45567
49730621	8.11576
49730640	7.76847
49730644	8.58128
49730739	7.00246
49730803	7.60591
49730848	5.67241
49731257	5.61823
49731480	4.7931
49732048	5.14532
49732142	10.4483
49732286	9.00985
49732317	8.73153
49732704	8.67734
49732909	8.78818
49732920	9.17241
49732954	8.99507
49733424	9.33498
49733469	9.28079
49733470	9.75862
49733628	8.30542
49733775	9.45074
49733979	9.48768
49734038	6.77833
49734101	6.66502
49734228	7.72414
49734320	4.83005
49734534	6.12315
49734719	6.60345
49734799	3.89901
49734839	4.1601
49734891	4.4064
49734946	4.37192
49734953	4.54433
49735161	4.7069
49735165	5.23153
49735319	4.6601
49735443	4.32759
49735560	5.03202
49735654	5.17488
49735812	4.9335
49735908	4.86946
49735934	7.13793
49736072	6.15025
49736353	9.49507
49736446	7.69951
49736453	6.84236
49736454	6.44335
49736456	7.05911
49736458	5.60345
49736509	5.15271
49736572	4.16256
49736852	4.70936
49736911	4.0936
49736989	5.57635
49737223	3.03448
49737689	3.72906
49737841	3.56158
49737888	3.6133
49738396	3.69212
49738448	6.80049
49738923	6.25369
49739121	5.81527
49739127	6.9064
49739144	6.18473
49739148	6.40148
49739197	6.96305
49739579	5.40887
49739597	6.62562
49739710	4.91379
49740282	4.17734
49740375	4.32266
49740393	4.26355
49740428	3.133
49740729	2.98768
49740820	5.32759
49740911	2.91626
49740945	2.84729
49740995	2.99507
49740996	2.7931
49741059	2.76355
49741316	3.32512
49741490	2.54433
49741530	1.64778
49741623	1.36946
49741689	1.78325
49741731	1.70443
49741794	1.80296
49741845	2.33498
49741855	1.91872
49741926	1.37931
49741934	2.75123
49741975	3.25616
49742072	4.94335
49742390	6.45074
49742405	5.82512
49742413	6.133
49742423	6.70936
49742487	6.71429
49742919	6.60591
49742920	6.11576
49742972	6.06897
49743088	6.28571
49743325	4.76355
49743420	5.50985
49743513	2.83744
49743582	2.05665
49743768	2.0936
49743794	2.88177
49743944	2.16995
49743973	2.67734
49744014	2.367
49744187	2.16502
49744193	2.68227
49744370	5.00493
49744502	4.31773
49744807	4.25123
49744820	4.62315
49745084	4.58621
49745431	5.25862
49745453	3.71182
49745455	3.15271
49745569	5.40148
49745636	4.46305
49745918	3.68227
49746105	3.4532
49746163	5.16749
49746198	5.46798
49746254	6.40887
49746385	5.7734
49746465	5.54926
49746739	5.54926
49747514	7.18227
49747543	5.64039
49747557	6.18966
49747625	5.51232
49747897	5.36453
49747916	5.8867
49747978	4.85222
49748214	4.18227
49748222	6.65271
49748312	6.10837
49748483	6.04926
49748500	6.10099
49748775	8.33005
49748912	7.26355
49748934	7.21182
49748935	7.21182
49749074	7.34975
49749224	7.4803
49749326	7.10591
49749328	7.10591
49749355	10.9039
49749381	3.73892
49749423	3.633
49749445	4.86946
49749484	8.51232
49749578	7.31527
49749677	7.06158
49749684	7.42118
49749748	8.24384
49750092	7.0197
49750779	7.21675
49750825	9.54187
49750833	7.40394
49750861	8.62808
49751167	7.9803
49751223	8.37192
49751285	6.85222
49751567	6.78818
49751570	6.85961
49751592	6.31527
49751731	6.46552
49752305	8.02463
49752339	7.75862
49752381	4.72167
49752401	5.78571
49752470	3.49507
49752873	3.39163
49752975	4.76601
49753105	2.4064
49753150	3.45567
49753199	2.91626
49753332	2.74138
49753338	2.73645
49753362	3.73399
49753444	3.73645
49753582	3.93103
49753622	3.57389
49753693	3.86946
49753884	3.81281
49753912	3.53695
49753925	4.02709
49753990	2.42611
49754000	4.16256
49754079	4.11084
49754095	3.99261
49754147	3.9335
49754565	5.01232
49754682	5.45813
49754774	4.92365
49754811	4.63547
49754829	4.43596
49754958	5.7266
49754990	3.11823
49755055	2.81034
49755110	3.09113
49755163	2.75616
49755234	2.94335
49755309	1.49754
49755969	1.47783
49756090	2.79064
49756125	2.37438
49756135	2.30542
49756152	2.86207
49756153	2.87192
49756234	2.4532
49756598	2.16256
49756760	2
49756915	2.84483
49756939	1.83498
49757280	2.13793
49757355	2.21182
49757356	1.81281
49757782	2.16749
49757857	2.5197
49758134	1.79803
49762593	1.92365
49762684	1.34483
49762711	1.62069
49762767	1.48522
49762851	2.95074
49762880	3.86946
49762897	3.17241
49762905	3.33498
49762916	3.02709
49762963	2.93103
49762981	3.75862
49762992	6.47044
49763146	5.18473
49763205	4.72167
49763206	5.38177
49763233	12.1478
49763254	10.399
49763260	9.64286
49763384	9.33744
49763387	8.29064
49763722	8.08621
49763745	9.08374
49763912	7.81281
49763971	8.68473
49764289	8.22414
49764689	8.6133
49764714	7.95074
49764726	7.23645
49764728	7.23645
49764740	7.56404
49764757	7.62315
49764767	8.10591
49764768	6.94089
49764802	7.07389
49764833	7.17488
49764937	7.52463
49764990	7.50985
49765188	7.94581
49765268	7.67488
49765858	7.33251
49765897	7.74138
49765911	7.8399
49765918	5.95074
49766003	5.68719
49766096	6.23892
49766237	6.33005
49766262	11.5025
49766298	10.0369
49766300	9.58374
49766308	9.58374
49766315	9.58374
49766323	9.58374
49766330	10.2044
49766377	10.5714
49766439	10.2709
49766671	6.42857
49766712	7.25123
49766742	6.71182
49766819	6.4532
49766840	7.18227
49766875	6.2734
49766879	6.34483
49767077	6.82512
49767309	6.3202
49767446	6.37192
49767489	6.47291
49767646	6.40148
49767679	6.54926
49767732	7.15271
49767967	7.14039
49768094	7.09606
49768220	7.91133
49768297	7.86453
49768334	7.44089
49768428	7.66502
49768431	7.92118
49768437	7.53941
49768553	7.4532
49768562	7.1133
49768690	6.46552
49768698	6.61823
49768780	6.21675
49768791	7.05911
49768794	5.99507
49768818	6.24877
49768955	6.31034
49769160	6.44335
49769179	6.6798
49769476	6.60099
49769737	8.83251
49769947	7.69212
49769948	7.66256
49769996	8.49754
49770032	8.07882
49770078	7.5936
49770488	7.71921
49770752	8.91626
49770885	4.46552
49770932	4.26355
49771119	4.41872
49771137	4.50493
49771141	4.45813
49771312	4.50985
49771315	4.33005
49771339	4.99507
49771418	4.80788
49771625	4.80788
49771737	4.65517
49771888	4.76108
49771897	4.89163
49771964	6.19951
49771978	5.45567
49772085	5.04433
49772134	5.36946
49772205	4.98276
49772230	5.08867
49772324	5.9335
49772393	5.57389
49772521	5.66995
49772567	5.30788
49772744	5.92365
49772779	5.39901
49772813	5.4803
49772962	5.50246
49773034	6.02217
49773068	7.06404
49773088	6.30542
49773092	5.53448
49773096	5.52956
49773118	6.40148
49773120	5.25369
49773153	5.09606
49773154	5.52217
49773198	4.92611
49773324	5.92857
49773807	6.29557
49773878	6.2931
49773928	5.49015
49773935	6.17241
49774037	5.59852
49774103	5.52463
49774141	6.17241
49774490	6.41626
49775001	6.28079
49775108	7.37685
49775270	7.30542
49775514	7.25616
49775651	7.49507
49776006	7.97291
49776016	6.62315
49776110	9.17488
49776206	8.50739
49776221	8.82512
49776276	8.82512
49776466	8.84975
49776563	9.19458
49776564	7.72906
49776987	7.9064
49777051	10.5443
49777094	8.22906
49777146	8.22906
49777403	8.59113
49777633	8.54433
49778018	8.63054
49778038	8.85961
49778517	9.18473
49778610	8.95813
49779017	6.70197
49779031	6.73153
49779111	6.6601
49779176	8.22906
49779317	4.87192
49779358	5.24631
49779940	4.60591
49780041	5.42611
49780043	4.47044
49780137	5.24877
49780175	4.53448
49780383	5.49507
49780551	5.09606
49780570	6.29064
49780773	5.69951
49780861	5.55172
49780928	6.15271
49781057	6.55911
49781523	5.93842
49781891	6.08128
49781925	5.92365
49782564	5.73153
49782636	7.39409
49782892	5.83744
49782922	5.41379
49783041	5.26355
49783183	5.61084
49783368	5.34729
49783790	5.21429
49783886	5.86946
49783900	4.73892
49784090	4.45074
49784260	5.05665
49784969	5.02956
49785095	5.05419
49785202	5.52463
49785775	5.37931
49785814	5.66502
49785913	4.83744
49785939	4.89163
49785977	4.83744
49786098	5.33498
49786171	4.87685
49786267	5.59852
49786350	4.97537
49786409	6.09113
49786464	5.9803
49786509	5.65025
49786525	5.65025
49786544	5.65025
49786556	5.65025
49787294	5.88177
49787300	6.40148
49787357	4.55172
49787655	4.68473
49787745	4.74384
49788062	4.54187
49788153	4.77833
49788295	4.42611
49788322	4.42611
49788451	4.71182
49788546	5.0665
49788768	4.83744
49788933	4.73153
49788934	4.90394
49789258	5.22167
49789477	4.54187
49789615	4.91133
49789896	4.82759
49789980	5.05419
49790113	5.34236
49790403	4.71675
49790471	5.47044
49790482	4.79064
49790618	4.74384
49790665	4.72906
49790830	5.04433
49790925	5.03448
49790950	5.15764
49790988	4.92857
49791006	3.32512
49791324	2.45813
49791325	2.36946
49791344	3.1133
49791465	2.62808
49791516	2.22906
49791640	2.18473
49791745	2.60591
49791933	2.58867
49791942	1.95813
49791994	1.87931
49792026	2.63547
49792056	2.05911
49792084	2.10099
49792146	1.79064
49792402	1.75369
49792544	2.12562
49792575	2.00246
49792623	2.00246
49792670	2.01724
49792689	2.15271
49792973	3.09606
49792974	3.47537
49793149	2.6798
49793233	3.02463
49793252	3.00739
49793265	2.76601
49793287	2.57143
49793357	2.48522
49793723	2.2069
49794065	2.19212
49794080	2.50493
49794149	1.92365
49794263	1.72167
49794391	1.55172
49794427	1.78325
49794428	1.77833
49794513	1.86207
49794563	1.63793
49794619	2.04187
49794635	2.33498
49794825	1.81034
49794976	1.7266
49795036	1.75123
49795079	2.1798
49795109	1.23153
49795151	1.69458
49795523	2.61084
49795550	2.32512
49795838	6.43596
49796084	4.82759
49796101	4.76355
49799040	4.74138
49799078	3.81527
49799079	2.85468
49799109	2.90887
49799110	1.63547
49799491	2.06897
49799592	1.05665
49799600	1.2931
49799664	1.22167
49799696	1.44828
49799884	1.48768
49800048	1.32512
49800130	1.29803
49800189	1.30788
49800191	1.72167
49800285	1.42857
49800484	1.55911
49800608	1.28818
49800625	1.25369
49800951	1.25369
49800980	2.14778
49801332	1.60591
49801358	1.78571
49801377	1.63547
49801402	1.81034
49801411	0.970443
49801413	1.0665
49801444	1.3867
49801462	2.76847
49801475	1.89409
49801476	2.02463
49801482	1.83251
49801483	3.45813
49801557	1.50493
49801563	2.31281
49801602	2.61576
49801725	2.10837
49801747	2.00493
49801755	1.39655
49801966	2.4335
49802275	2.88916
49802713	3.46305
49803038	6.12808
49803068	6.65025
49803084	6.17734
49803092	6.19458
49803107	5.72414
49803117	6.28079
49803150	6.93842
49803157	6.02956
49803169	6.51232
49803184	6.33251
49803187	6.26601
49803192	6.38177
49803220	7.13547
49803223	4.72167
49803719	3.68966
49804192	3.19212
49804450	2.81034
49805494	1.68966
49805599	2.07143
49805855	2.22906
49805860	1.92365
49806053	2.23399
49806062	6.6798
49806164	5.93842
49806171	9.20936
49806182	8.79557
49806193	9.84236
49806272	9.7734
49806294	9.7734
49806297	13.2463
49806305	10.8128
49806324	10.8128
49806362	11.7044
49806386	10.5296
49806389	8.58374
49806402	8.24384
49806407	7.55911
49806412	7.48522
49806785	7.74138
49807124	2.75123
49807199	3.2266
49807284	3.35222
49807327	2.41626
49807379	3.41379
49807468	2.41626
49807986	2.50985
49808180	2.41133
49808223	2.92365
49808345	2.6798
49808348	2.47783
49808410	2.6798
49808411	2.28818
49808588	2.66256
49809039	2.57882
49809042	2.78079
49809043	3.35714
49809053	2.99015
49809077	3.49754
49809079	3.05172
49809166	2.98522
49809346	5.23399
49809697	3.46059
49810054	3.42857
49810118	4.67488
49810163	4.32759
49810204	3.35222
49810289	3.5197
49810305	3.42118
49810326	2.55911
49810383	2.69212
49810794	3.54433
49810989	3.70197
49811210	3.0665
49811475	3.07882
49811508	3.83744
49811542	2.90887
49811562	3.26108
49811598	6.03448
49811603	5.42611
49811728	5.29064
49811941	5.23645
49812114	5.26355
49812117	5.41379
49812304	5.74138
49812759	3.52956
49813157	3.34975
49813411	4.53448
49813541	3.77094
49813677	3.18719
49813715	6.24631
49814146	5.10837
49814339	4.41872
49814397	4.40394
49814534	4.40394
49814629	4.20443
49814744	4.29064
49814842	4.20936
49814864	4.32266
49814972	5.43842
49815079	2.94581
49815191	3.0665
49815538	3.2266
49815668	3.42611
49816046	4.01724
49816143	3.99015
49816933	3.87931
49816992	3.54433
49816998	3.80049
49817172	3.47537
49817660	3.47537
49817708	4.08621
49817896	2.41872
49818120	3.37192
49818261	2.70197
49818279	2.93842
49818644	3.51724
49818666	3.32266
49818697	2.68719
49818925	2.71182
49818983	2.38424
49819006	3.29064
49819408	2.39901
49819595	2.48768
49819709	2.68966
49819814	3.24631
49819836	2.5
49819850	2.29064
49819864	3.24631
49820437	3.00739
49820628	2.82266
49820733	2.83251
49820880	3.22906
49821029	4.43103
49821287	2.42611
49821459	2.47537
49821493	3.51478
49821526	2.93596
49821579	2.41872
49821745	2.41872
49821756	2.38424
49821834	2.49754
49821892	2.75123
49821916	2.44089
49821969	2.21429
49821979	2.75616
49821980	2.75616
49822037	2.45567
49822098	2.74384
49822256	2.49261
49822472	3.23399
49822748	2.83498
49822756	2.42118
49822853	2.5468
49822915	3.96305
49822946	3.32266
49823011	3.18719
49823062	3.35961
49823125	3.09606
49823189	4.15271
49823365	2.98768
49823383	3.32759
49823697	3.53941
49824204	2.94828
49824285	3.66995
49824639	4.08374
49824803	2.62315
49824808	1.94581
49825040	1.87931
49825151	2.51724
49825213	4.02217
49825266	3.01232
49825833	3.01232
49825898	3.18719
49826008	4.367
49826017	3.50493
49826038	3.87192
49826044	3.42118
49826079	3.3867
49826423	4.13547
49826462	4.95567
49827153	3.77833
49827230	4.66995
49827250	4.10591
49827265	6.03448
49827281	4.99261
49828480	7.69951
49828527	6.68473
49828668	6.77833
49828680	7.22906
49829990	7.77094
49830253	6.34483
49830278	7.23399
49830325	7.52709
49830477	7.68719
49830495	7.43596
49830624	7.46552
49830673	7.43596
49830706	7.43596
49830834	7.43596
49830879	7.43596
49830908	7.43596
49830916	7.43596
49830934	7.43596
49830944	7.44335
49830964	7.43596
49830975	7.48522
49831010	7.44581
49831017	6.9532
49831382	7.08374
49831398	5.53941
49831426	5.40148
49831460	5.40148
49831524	5.64286
49831558	5.47044
49831562	5.54926
49831818	5.41133
49832289	5.62808
49832307	5.69704
49832311	6.03695
49832328	6.44828
49832393	7.133
49832743	6.54187
49832749	5.75369
49832790	5.63547
49832794	5.27833
49832837	5.3399
49832883	4.94089
49833185	4.93842
49833281	10.0025
49833316	9.6798
49833363	9.67488
49833380	9.65271
49833381	9.64532
49833502	9.63793
49833512	9.58128
49833607	9.61823
49833614	9.58128
49833626	9.58128
49833632	9.58128
49833664	9.71675
49833743	9.68966
49833756	10.3448
49833768	10.0419
49833778	10.0493
49833785	10.0419
49833787	9.92857
49833820	9.92857
49833832	9.92857
49833920	9.92857
49833932	9.92857
49833940	9.93596
49834032	9.95813
49834093	9.92857
49834115	9.92857
49834222	9.92857
49834253	9.92857
49834826	9.92857
49834907	9.92857
49834966	9.92857
49834973	9.92857
49834974	9.92857
49834991	9.92857
49835113	9.92857
49835158	10.1305
49835227	9.61576
49835699	9.68227
49835706	9.08621
49835707	9.08621
49835794	9.08621
49835875	10.766
49835922	11.2044
49835959	15.3374
49836027	15.1059
49836033	13.9803
49836117	12.6158
49836121	11.1305
49836232	11.0025
49836233	10.0887
49836234	9.29557
49836237	9.7931
49836239	9.50739
49836263	8.53695
49836379	8.29803
49836419	8.09113
49836456	7.94335
49836585	7.91379
49836591	7.91379
49836601	7.91379
49836619	9.15517
49837203	8.01232
49837220	7.9532
49837268	7.9532
49837390	7.9532
49837408	8.18966
49837514	10.3916
49837546	9.75616
49837593	9.65517
49837622	9.65517
49837655	9.65517
49837662	9.65517
49837663	9.65517
49837733	10.197
49837759	10.6724
49837809	8.367
49838402	8.99754
49838404	9.30049
49838504	8.62562
49838543	8.59606
49838552	8.74631
49838658	8.89655
49838672	8.74384
49838673	8.68966
49838762	9.08374
49838832	8.3399
49839038	8.21921
49839137	8.21921
49839248	8.55172
49839256	7.98276
49839282	8.0665
49839438	9.08374
49839495	8.58867
49839532	8.55911
49839539	8.54433
49839569	8.57882
49839660	8.61576
49839695	8.68719
49839697	8.16749
49839748	8.20197
49839764	8.8399
49839809	7.90887
49839852	7.90887
49839902	7.90887
49840011	7.90887
49840034	9.15517
49840039	8.46552
49840063	8.46552
49840089	8.48276
49840156	8.46552
49840222	11.9286
49840225	11.3916
49840239	11.3744
49840246	11.3744
49840314	11.3744
49840321	11.3744
49840325	11.3744
49840414	11.3744
49840430	11.3744
49840434	11.3744
49840447	11.3744
49840459	11.3744
49840464	11.3744
49840532	11.3744
49840571	11.4015
49840667	11.3966
49840685	11.7488
49840821	11.2685
49840900	11.2414
49840939	11.2414
49841008	11.2488
49841072	11.2266
49841084	11.2266
49841089	11.2266
49841138	11.2266
49841205	11.2266
49841222	11.6675
49841248	10.3399
49841297	10.3399
49841298	10.4015
49841388	10.734
49841389	10.3744
49841411	10.3744
49841551	10.3966
49841650	10.3892
49841669	10.7512
49841703	10.5148
49841708	10.6379
49841719	8.133
49841863	8.11084
49841887	12.8867
49841896	12.5542
49841978	12.5542
49842204	12.7882
49842419	12.7586
49842425	12.766
49842438	12.7586
49842439	12.7586
49842453	12.7882
49842483	12.7734
49842491	12.7734
49842498	12.8941
49842547	14.1355
49842569	13.6897
49842575	13.8251
49842631	16.8448
49842653	16.0468
49842686	16.4212
49842916	16.0764
49842934	15.9507
49842964	15.9507
49843014	15.9778
49843033	16.6823
49843199	17.7882
49843223	17.2931
49843225	17.266
49843238	17.266
49843240	17.266
49843255	17.266
49843270	17.266
49843349	17.4803
49843409	17.2266
49843424	17.2167
49843425	17.601
49843478	17.4163
49843485	17.564
49843489	17.5197
49843495	17.5197
49843535	17.4261
49843537	17.1034
49843541	17.803
49843680	17.1034
49843681	16.8547
49843701	17.5197
49843704	16.6773
49843712	16.6773
49843713	16.6773
49843725	16.6921
49843729	16.6847
49843736	17.4163
49843744	16.5
49843817	16.5
49843852	16.5074
49843879	16.5296
49844122	16.5
49844140	16.5
49844200	16.5
49844291	16.5542
49844293	16.3892
49844294	15.197
49844303	16.1355
49844324	16.7044
49844334	16.1084
49844352	17.1601
49844370	16.2833
49844600	16.2044
49844662	16.197
49844674	16.197
49844788	16.234
49844890	16.1675
49845030	16.1675
49845256	16.1675
49845258	16.1675
49845539	16.1675
49845542	16.1675
49845561	16.1675
49845598	16.9754
49845599	15.5
49845813	15.5
49845896	15.5
49845933	15.5
49845984	19.8793
49846048	13.6429
49846149	13.6429
49846151	13.6429
49846156	13.6429
49846157	13.6429
49846285	13.6429
49846287	13.6429
49846301	13.7315
49846334	13.702
49846352	13.702
49846353	13.702
49846373	13.702
49846493	13.7315
49846514	13.702
49846598	13.6724
49846601	13.6724
49846611	13.6724
49846673	13.702
49846685	13.6429
49846694	13.6429
49846775	13.6724
49846972	13.6429
49846983	13.8202
49847059	13.7414
49847065	11.2241
49847076	10.9704
49847159	11.0074
49847206	11.0271
49847357	10.9089
49847400	10.9384
49847436	10.9089
49847443	10.9089
49847528	10.968
49848089	10.9089
49848090	10.9089
49848094	10.9089
49848095	11.2635
49849131	11.1601
49849333	12.5739
49849398	7.12315
49849529	7.25123
49849649	8.47783
49850106	7.0665
49850455	7.4803
49850479	7.43842
49850633	7.83005
49851883	7.45567
49851951	7.62315
49852108	6.9064
49852450	6.99507
49852657	6.90394
49852874	6.83005
49852980	7.79803
49852984	6.91626
49853129	6.71921
49853407	6.93103
49853743	7.10837
49854264	6.61084
49854400	6.48768
49854920	6.68966
49854988	7.50246
49855043	7.61823
49855092	7.45074
49855423	7.62315
49855855	8.15271
49856043	7.19212
49856957	7.19212
49856963	7.24384
49857140	7.19951
49857229	7.33498
49857431	8.15517
49857608	7.33251
49857729	9.42857
49858054	9.44828
49858116	8.85222
49858250	9.58867
49858298	11.0813
49858387	11.4729
49858393	8.21182
49858396	8.30296
49858411	8.01724
49858415	7.77833
49858426	7.78818
49858602	7.96305
49858612	6.66502
49858653	6.19458
49858729	4.70936
49859270	4.68227
49859288	4.5
49859298	5.24631
49859922	4.16995
49860042	4.16502
49860271	4.18719
49860634	4.16502
49860713	4.35222
49861013	5.41133
49861258	5.04187
49861300	4.45567
49861477	7.7069
49861482	5.23153
49861487	5.13547
49861493	6.15025
49861637	5.42611
49861850	5.56897
49862006	6.59113
49862062	6.84483
49862256	7.78325
49862457	6.83005
49862835	6.75616
49863145	6.75616
49863150	6.75616
49863213	6.75616
49863424	6.75616
49863668	6.75616
49863796	6.75616
49864335	6.75616
49864531	6.75616
49864598	7.46305
49864652	6.8399
49864654	6.70936
49864774	7.07882
49864930	6.70443
49865093	6.59113
49865204	6.64286
49865237	6.78325
49865321	6.32512
49865369	6.367
49865828	6.32512
49865935	6.5468
49865989	5.87438
49866203	5.4335
49866350	6.18227
49866636	5.5468
49866783	5.28079
49867005	4.87931
49867089	4.76108
49867359	4.66749
49867430	4.59113
49867540	4.60837
49867905	5.08374
49867941	4.77833
49868026	4.96552
49868137	4.94828
49868138	6.33744
49868152	5.08867
49868158	5.48768
49868197	6.89163
49868214	5.66749
49868217	5.66749
49868220	7.54187
49868316	7.07882
49868798	7.05419
49868799	6.9335
49868815	8.0197
49868832	5.48522
49868834	5.18966
49868862	6.94335
49868918	5.96305
49868996	6.27586
49869357	5.87192
49869381	5.94335
49869657	6.2069
49869737	5.53202
49870098	5.4532
49870206	5.34483
49870843	6.16995
49871092	8.0665
49871332	7.12808
49871344	7.12808
49871384	7.17734
49871988	7.24384
49872477	7.24631
49872479	8.26847
49873143	5.54187
49873236	4
49873367	4.56897
49873492	3.84729
49873599	3.633
49873629	3.47783
49873635	3.62315
49873653	3.52956
49873663	5.07143
49873778	3.63054
49873893	3.55665
49873895	5.31034
49873910	4.68227
49874169	4.9335
49874223	4.47537
49874429	5.42611
49874881	4.12562
49874920	5.60345
49875920	4.70443
49876059	5.84483
49876060	4.99754
49876329	4.23645
49876699	4.5665
49876767	3.633
49876936	6.19212
49876976	13.2956
49877036	12.0911
49877238	12.0911
49877565	13.064
49877601	12.8498
49877624	12.8498
49877744	12.8498
49877746	12.4483
49877748	12.4483
49877750	12.4483
49877752	12.4483
49877754	12.4483
49877756	12.4483
49877924	14.7734
49878239	6.1601
49878290	6.58128
49878571	6.50985
49879173	6.09852
49879341	5.65025
49880051	5.71921
49880251	6.52217
49880257	7.28325
49880527	5.867
49880791	5.84236
49880867	5.84236
49880870	5.84236
49881134	5.84236
49881147	7.50739
49881270	3.77586
49881374	3.15025
49881673	4.7266
49881935	3.37192
49882376	6.28818
49882759	4.63054
49882851	4.63054
49882944	5.07635
49882987	4.75369
49883003	3.54433
49883021	3.85222
49883068	2.40394
49883109	2.48522
49883242	2.6601
49883246	2.62562
49883383	2.46798
49883423	2.39163
49883512	2.66749
49883643	3.2734
49883775	2.44581
49883975	3.91133
49884027	5.69951
49884103	3.96552
49884177	3.99261
49884276	4.66749
49884370	3.8399
49884536	3.88177
49884734	3.8399
49884744	3.8399
49884846	3.90148
49885089	3.83251
49885756	4.05911
49886044	3.83744
49886245	3.71182
49886372	3.74631
49886389	3.30296
49886481	3.20197
49886591	3.04433
49886726	3.26601
49886832	3.83251
49886898	3.63054
49886905	3.41626
49887087	3.51724
49887142	4.41133
49887356	3.32512
49887406	3.47537
49887414	3.76108
49887431	3.45074
49887587	3.86453
49887612	3.3867
49887851	3.43103
49887992	3.68227
49888073	3.53695
49888173	3.79557
49888190	5.81034
49888449	4.79803
49888451	3.53941
49888458	3.61084
49888469	3.5468
49888494	3.05911
49888505	2.53695
49888740	2.46305
49888829	2.33005
49889069	1.95813
49889223	4.17734
49889273	4.61084
49889493	4.39655
49889700	4.57635
49890211	4.367
49890217	3.28571
49890223	3.78325
49890325	4.01232
49890384	3.76601
49890510	4.01478
49890524	3.6133
49890767	3.46798
49890769	3.37931
49890780	3.67734
49890937	4.78571
49891080	4.2931
49891109	2.61576
49891423	2.61576
49891763	3.69704
49892532	2.55172
49892588	3.633
49892729	4.19951
49892744	4.40148
49893574	6.76355
49893696	6.5197
49893766	6.33744
49894074	6.25123
49894110	6.68966
49894451	6.22906
49894692	6.18473
49894925	6.18473
49894982	7.02463
49895150	5.4064
49895158	4.5468
49895691	7.82512
49895862	7.48522
49896052	7.34483
49896293	7.84236
49896460	7.61084
49896984	8.21921
49897286	8.61823
49897611	8.21675
49897794	10.5468
49897909	10.069
49898023	11.6034
49898548	10.2069
49898794	9.7069
49898905	10.399
49898909	8.7931
49899148	9.34483
49899419	9.44089
49899475	8.17734
49899764	7.49507
49899887	7.30542
49899895	9.02956
49900209	8.75862
49900232	8.31527
49900415	7.19458
49900464	6.25862
49900658	6.34236
49900755	6.42365
49901322	6.40148
49901447	6.70197
49901556	6.34236
49901570	6.367
49901820	6.45567
49901881	6.31034
49902221	6.2734
49902226	6.29064
49902341	6.31773
49902399	6.26355
49902492	6.26355
49902631	6.29064
49902741	6.26355
49902803	6.26847
49902890	6.44581
49902891	6.5665
49902922	7.14286
49902976	4.45813
49903052	3.97044
49903067	3.63054
49903193	4.10837
49903688	6.54926
49903974	5.68473
49903979	5.18719
49903982	5.07143
49904159	5.03941
49904226	4.82512
49904429	6.26108
49904495	4.44089
49904633	4.74877
49904881	4.47291
49904914	5.92118
49905026	4.47291
49905444	4.25123
49905452	4.71182
49905549	6.05172
49905633	5.68473
49905712	5.62069
49905813	5.21921
49905835	5.50493
49905846	6.5936
49906007	4.38177
49906037	4.39409
49906044	5.29557
49906367	4.21675
49906797	5.35468
49906820	4.70443
49907446	4.97537
49907840	5.08867
49908382	5.18227
49908648	4.76847
49909580	7.44089
49909935	5.23153
49910060	5.07882
49910371	5.13793
49910812	5.633
49910813	5.53941
49911364	4.48768
49911410	5.74384
49911792	4.77586
49912128	5.78818
49912141	5.08621
49912245	5.09852
49912635	5.39655
49912832	11.7906
49913383	10.0222
49913627	10.4704
49913853	10.3251
49914079	9.44335
49914712	9.56897
49915028	11.9729
49915110	13.3547
49915325	12.7956
49915326	12.4926
49915329	12.4236
49915421	12.3547
49915440	12.0271
49915441	11.9581
49915472	11.8916
49916501	11.9433
49916594	16.1305
49917091	7.01724
49917245	7.56897
49917675	10.2734
49917774	7.58621
49917778	7.53695
49917787	7.67734
49918081	8.43103
49918131	8.06897
49918240	6.26355
49919914	6.83251
49921702	6.09606
49921841	7.57635
49921856	5.05419
49922001	5.08128
49922399	5.06404
49922706	7.79803
49923350	5.83251
49923745	5.99507
49923763	6.11576
49923980	5.74877
49924557	5.83744
49924833	7.23153
49925518	5.11823
49926153	5.09852
49927068	5.12808
49927123	7.45567
49927148	5.46798
49927288	5.74138
49927398	6.05911
49927435	5.36453
49927570	5.70443
49927608	5.51232
49928018	4.46798
49928161	5.39901
49929321	4.48522
49929337	4.45074
49929702	5.74138
49929736	5.24384
49929772	5.19458
49930168	5.97044
49930182	5.46059
49930410	6.67488
49930686	7.03448
49930694	7.0936
49930696	6.31034
49930698	6.14039
49930715	8.1601
49930720	6.78325
49930724	6.33744
49930727	6.33744
49930740	7.54433
49930889	6.93842
49931079	6.52956
49931211	6.50739
49931400	6.69212
49931407	6.19212
49931415	6.21182
49931430	7.60345
49931598	5.84236
49931676	5.2931
49931844	5.99015
49931884	5.56158
49932004	5.36207
49932039	5.47291
49932286	4.68719
49932385	4.21675
49932762	4.72167
49932787	6.25123
49932884	5.82266
49932937	5.35714
49933052	5.35714
49933377	8.23153
49933413	6.09606
49933482	6.49754
49933685	7.71675
49933700	7.47537
49933977	7.87931
49934156	7.18227
49934203	7.8867
49934296	7.48768
49934821	7.23645
49934949	7.63547
49935136	7.95813
49935149	7.20936
49935679	6.7069
49935710	7.26355
49935799	6.62069
49935838	7.47537
49935920	6.83251
49936117	7.56897
49936217	6.20197
49936445	7.00985
49936545	5.47291
49936579	7.43103
49936856	6.65517
49936971	10.1478
49937001	12.0468
49937016	12.0493
49937099	11.5665
49937116	11.5665
49937120	11.5665
49937145	11.5665
49937231	12.6034
49937248	10.6872
49937282	10.6872
49937304	11.2463
49937314	10.6872
49937371	10.8005
49937491	10.6305
49937525	10.8153
49937713	9.85961
49937763	4.34236
49937933	9.70197
49938002	8.08374
49938015	8.77833
49938447	8.35714
49938493	8.6601
49938663	8.14286
49938699	8.85714
49938722	7.81527
49938754	8.32512
49938773	11.3719
49938897	8.12315
49938990	8.17241
49939078	8.12069
49939266	8.92857
49939302	6.41872
49939546	7.69212
49939950	4.24877
49940336	4.34975
49940515	9.8867
49940545	10.0616
49940575	9.15025
49940596	9.15025
49940667	9.15025
49940720	9.60345
49940936	9.73645
49940942	8.94581
49940943	9.16749
49941223	9.78818
49941516	9.08128
49941729	9.08128
49941826	9.88424
49941958	6.66256
49942497	10.6995
49942975	7.81034
49944424	7.96798
49944730	10.303
49944785	8.43103
49945319	8.30296
49945447	8.46798
49945679	7.84729
49945998	8.17488
49946191	8.52463
49946357	7.7931
49946394	8.28079
49946436	4.85222
49946587	3.80542
49946821	3.67241
49946884	3.52956
49946898	3.90148
49947070	4.7266
49947228	2.33498
49947308	5.83005
49947346	4.83005
49947377	4.96798
49947774	6.44335
49947775	6.4532
49947835	6.15517
49948221	6.05665
49948222	6.05665
49948335	6.05665
49948449	7.9064
49948460	3.00985
49948535	5.17241
49948596	2.41133
49948721	2.41133
49948783	3.81527
49948842	2.03448
49948932	2.21429
49949746	2.09852
49949797	2.38916
49949853	2.6798
49950133	3.25616
49950187	3.12069
49950448	3.75123
49950480	2.52709
49950524	2.64286
49953785	3.55419
49954037	2.46059
49954097	2.27586
49954116	3.53448
49954153	2.56897
49954226	3.09852
49954315	2.29064
49954411	2.73399
49954726	2.70197
49955472	2.01478
49955586	2.21921
49955664	2.40148
49955710	2.36946
49955769	2.14039
49956003	2.50739
49956740	2.31281
49956742	3.08128
49956784	3.01724
49956840	2.97537
49956929	2.83498
49957217	6.28325
49957707	5.97291
49957715	5.68719
49957740	6.10837
49957858	6.34483
49957860	6.26601
49958022	7.25123
49958235	7.10345
49958251	7.0665
49958259	6.92611
49958262	6.91626
49958286	7.13547
49958295	5.30788
49958315	3.89163
49958319	3.30049
49958389	3.47537
49958404	3.35961
49958622	3.35222
49958843	4.51478
49958883	4.39409
49958902	4.25616
49958940	4.6133
49958970	4.2266
49959026	4.18473
49959259	6.96798
49959288	4.56158
49959580	4.5936
49959672	5.66256
49959896	5.39655
49959902	5.42857
49959923	5.59852
49959946	5.73153
49960042	5.98276
49960196	5.38916
49960204	4.19951
49960212	3.40887
49960216	3.54433
49960365	3.65271
49960476	4.04187
49960501	3.16749
49960546	4.94828
49960549	4.23153
49960631	4.29557
49961022	4.76847
49961076	3.86453
49961106	5.52956
49961250	3.60099
49961337	3.7266
49961382	5.41872
49961468	4.2069
49963416	3.95567
49963458	4.25123
49963460	4.29064
49963553	5.12069
49963556	4.73892
49963742	4.69458
49964131	5.75123
49964488	4.633
49964489	4.25616
49964711	7.14532
49965606	6.76847
49965825	6.93596
49965911	7.84483
49966158	6.66256
49966159	6.66256
49966174	8.89655
49966365	8.60099
49966371	8.74877
49966510	8.82266
49966712	6.68473
49966717	6.62562
49966724	6.62562
49966728	6.62562
49967145	9.0468
49967191	6.1133
49967640	5.65271
49967657	5.65271
49967700	5.65271
49968109	5.65271
49968159	6.84975
49968373	6.5197
49968515	6.04187
49968693	5.29064
49968718	6.1601
49968930	5.69704
49969042	5.7734
49969270	5.94335
49969584	5.05172
49969692	3.81773
49969755	5.41133
49969928	3.67488
49969930	3.67488
49969940	3.67488
49969944	4.55172
49970092	2.47291
49970145	2.30542
49970270	2.34483
49970327	3.5197
49970361	2.7266
49970454	2.67734
49970473	2.54926
49970477	2.57389
49970555	3.73399
49970566	3.10837
49970690	3.9532
49970693	3.03448
49970769	3.05172
49971022	4.133
49971125	2.5936
49971142	3.1601
49971161	5.36946
49971185	5.10099
49971231	4.86946
49971234	4.86946
49971329	4.86946
49971698	7.88424
49971870	3.79557
49972013	3.79557
49972036	3.79557
49972097	8.0197
49972164	4.97537
49972236	5.07882
49972357	5.14532
49972533	5.15764
49972660	7.16749
49972793	3.84729
49972806	4.01232
49972908	3.45813
49972948	5.44335
49973150	6.78571
49973770	6.44581
49973809	6.33498
49974065	6.81281
49974411	6.61576
49974532	6.49507
49974568	6.44828
49974623	9.64778
49974689	6.47044
49974777	7.30788
49974912	5.87438
49974927	8.16749
49975022	9.93103
49975048	8.24138
49975197	8.24138
49975396	8.24138
49975523	8.24138
49975608	8.24138
49975616	8.24138
49975651	10.4458
49975742	10.4113
49975886	8.06897
49975916	8.89655
49976030	8.07389
49976209	8.12315
49976214	8.05665
49976222	8.02956
49976259	8.05419
49976447	8.56897
49976602	5.6798
49976723	5.5936
49976831	4.58867
49976875	4.83005
49977023	3.59852
49977093	3.14532
49977376	3.14532
49977383	2.5936
49977422	6.72167
49977709	6.07143
49977711	5.30296
49977717	5.18227
49977719	5.633
49977725	5.50246
49977727	5.55419
49977805	5.81034
49977980	4.58374
49978209	4.45813
49978236	1.63547
49978411	1.63547
49978434	1.83498
49978483	1.88424
49978578	1.39409
49978621	1.67488
49979019	1.37931
49979242	1.74877
49979732	1.49754
49979797	1.77586
49979865	1.64039
49979874	0.657635
49979877	0.748768
49979883	3.04926
49979917	4.67488
49979921	4.12069
49979923	4.28818
49980250	9.05419
49980428	6.87438
49980433	6.84975
49980435	6.84975
49980577	6.84975
49980592	7.08374
49980689	7.73645
49980816	10.0148
49980847	8.40148
49981318	8.16749
49981455	8.16749
49981463	8.48768
49981598	8.16749
49981599	8.16749
49981799	8.81281
49981920	9.49261
49981930	6.29803
49982117	4.7734
49982276	4.8399
49982364	4.86453
49982365	5.05665
49982538	8.90394
49982656	7.02956
49983047	7.49015
49983186	7.24631
49983270	7.14532
49983729	7.08867
49983962	7.44335
49984245	6.17488
49984363	6.11823
49984726	6.17241
49984980	6.3399
49985571	5.74138
49985759	7.02463
49985917	1.44089
49985971	1.52463
49986187	0.972906
49986194	0
49986232	2.87685
49986340	2.80542
49986423	5.2266
49986488	5.66995
49986502	5.51232
49986701	5.46305
49986829	5.633
49986884	8.58128
49986887	6.31527
49986894	6.45813
49986916	6.50739
49987020	6.21921
49987028	6.21921
49987158	6.27833
49987159	6.28571
49987185	6.2266
49987244	6.2266
49987469	8.33744
49988259	2.49261
49988332	1.91133
49988406	2.86207
49988918	2.43103
49988940	2.04187
49989207	2.74877
49989719	1.2734
49989758	1.84483
49990049	0.761084
49990375	0.731527
49990557	1.61823
49990676	1.35468
49990691	1.08621
49990792	1.37685
49991261	2.12562
49991341	1.29064
49991841	1.55665
49991975	1.2266
49992059	1.21675
49992070	1.36946
49992112	1.21182
49992363	1.47537
49992419	0.179803
49992971	1.83744
49993255	0.975369
49993429	0.901478
49993489	3.4532
49993561	3.19704
49993631	3.14286
49993632	4.30788
49993660	7.91872
49993732	6.94581
49993830	6.81034
49993853	6.81034
49993920	6.81034
49994086	7.34975
49994345	6.9532
49994416	6.41626
49994448	7.61823
49994693	3.97537
49994879	4.61084
49995026	2.65025
49995231	2.6601
49995534	2.7069
49995548	2.26355
49995557	3.46552
49996364	3.68966
49996628	2.37685
49996635	6.04433
49996752	5.02956
49996954	5.96552
49996955	5.37931
49997190	6.02709
49997270	6.14286
49997412	7.35961
49997555	6.06404
49997823	5.96798
49997903	6.14286
49997933	6.58867
49998550	5.6133
49998670	3.15517
49998745	3.1133
49999548	3.40887
49999566	4.51724
49999719	4.71182
50000512	4.71675
50000523	3.44828
50000566	3.54187
50000777	4.92611
50000894	4.19212
50000920	4.47537
50001092	4.21429
50001150	5.88177
50001280	5.36207
50001294	5
50001306	4.68227
50001492	4.71921
50001544	7.89163
50001818	4.32759
50001855	4.7734
50002232	4.34975
50002737	4.23153
50002738	4.20197
50002792	4.20197
50002825	4.20197
50002849	6.1133
50002880	3.94335
50002887	3.94335
50002957	4.46059
50002997	4.24631
50003001	4.32759
50003032	5.79803
50003090	3.89901
50003105	3.7931
50003109	3.7931
50003126	3.83744
50003190	4.58128
50003198	3.82266
50003224	3.75616
50003561	3.05911
50003654	3.37192
50003708	4.13547
50003818	3.4064
50004253	3.59606
50004284	3.58374
50004304	3.84729
50004394	3.66749
50004396	1.75862
50004398	2.83498
50004400	2.68719
50004542	2.42365
50004656	3.68473
50004885	4.20443
50005001	3.69951
50005044	3.41626
50005234	3.74631
50005382	3.69704
50005530	3.24631
50005534	3.3202
50005597	3.90394
50005609	4.35714
50005684	2.7266
50005697	2.7266
50005707	4.05665
50005804	2.867
50006038	2.85222
50006132	2.53202
50006156	2.36453
50006268	2.91379
50006270	2.75123
50006318	2.67734
50006407	2.80542
50006419	3.69951
50006742	3.45813
50006965	3.3202
50007184	4.66502
50007284	3.78571
50007320	3.09606
50007370	4.27586
50007532	4.04433
50007729	3.41872
50008308	4.9532
50008405	2.7266
50008468	2.67734
50008591	4.15764
50008629	4.08867
50008696	4.14286
50009125	3.86946
50009374	4.21429
50009388	4.3202
50009405	4.26847
50009440	3.68719
50009492	3.99754
50009501	3.93842
50009531	2.46798
50009660	2.50739
50009685	2.27094
50009687	2.39163
50009815	1.98768
50009861	2.57635
50009877	3.22167
50009961	4.6601
50009967	3.30788
50009981	3.24877
50010037	5.13054
50010052	4.29803
50010058	6.56404
50010108	4.80542
50010115	4.80542
50010530	5.99507
50011509	4.55665
50011608	4.78571
50011726	5.39163
50011801	5.44335
50012351	3.94828
50012529	3.68966
50012536	4.9064
50012781	3.67241
50012899	4.45813
50013060	4.29557
50013330	3.26847
50013684	3.95567
50013740	3.5
50013741	3.31281
50014148	4.67488
50014302	3.35222
50014578	3.68473
50015288	3.03448
50015367	3.03448
50015432	3.78079
50015673	3.92611
50015807	4.23645
50015908	3.80542
50015940	3.57389
50015958	3.79557
50015966	2.53941
50015975	2.78325
50016137	3.77833
50016347	2.47291
50016553	2.35468
50016816	3.25123
50017381	2.367
50017673	2.74877
50017872	2.71429
50018002	4.92857
50018037	4.3399
50018075	3.98276
50018192	4.4803
50018472	5.56158
50018474	4.60837
50018476	4.87192
50018480	4.66749
50018482	4.53695
50018560	4.53695
50018635	7.62069
50019536	4.23645
50020006	4.12808
50020088	3.75369
50020180	4.14778
50020432	8.34483
50020462	6.02709
50020481	6.02709
50020501	6.02709
50020517	6.02709
50020563	6.02709
50020693	9.78818
50020774	4.54187
50020779	4.57143
50020781	6.0468
50020797	4.51478
50020880	5.29557
50020976	6.55172
50021041	5.26601
50021068	5.5197
50021078	5.23892
50021190	7.12315
50021235	5.57882
50021373	10.6108
50021627	9.46305
50021628	8.60099
50021630	9.06404
50021632	8.89409
50021634	8.94581
50021636	8.90148
50021641	10.8547
50021793	10.2488
50021811	10.2488
50021851	10.2488
50022153	10.2488
50022159	10.2488
50022384	10.2488
50022385	10.2488
50022655	13.3719
50022991	8.62808
50023224	6.06404
50023415	6.06404
50023437	6.25123
50023855	6.3202
50023879	6.82512
50023992	7.86207
50024005	6.47291
50024014	5.93103
50024421	5.633
50024529	6.54187
50025085	6.10591
50025109	6.23645
50025114	6.67734
50025634	5.63054
50025959	12.133
50026118	14.9828
50026379	14.3399
50026382	13.3128
50026404	13.1355
50026406	14.0739
50026408	13.6946
50026411	13.4236
50026416	14
50026424	12.9926
50026426	13.1133
50026431	15.2906
50026446	14.9138
50026456	14.6182
50026465	14.3547
50026470	15.6305
50026479	13.6207
50026482	13.1946
50026483	13.5961
50026485	11.6576
50026498	11.3621
50026513	11.0665
50026537	10.9187
50026700	11.8571
50026927	10.0911
50027091	5.33744
50027311	6.05665
50027500	4.85961
50027513	4.81773
50027569	5.60837
50027848	5.64286
50027862	4.12808
50027951	6.10837
50028050	3.79064
50028051	5.55419
50028242	7.66502
50028509	6.23153
50028524	7.69458
50028773	7.34236
50028786	7.11084
50028948	9.03202
50029040	8.48768
50029234	8.64532
50029540	8.21675
50029772	8.10837
50029999	10.899
50030036	7.38177
50030130	8.41626
50030226	8.03941
50030596	10.3424
50031077	9.19458
50031106	8.53448
50031115	8.03448
50031358	7.69458
50031360	7.11576
50031362	7.11576
50031412	7.11576
50031422	7.18227
50031502	6.90148
50031544	7.71675
50031573	10.0197
50031574	7.51724
50031666	7.37438
50032388	14.4335
50032640	12.7217
50032823	12.6527
50032826	12.7931
50032829	12.6133
50032948	13.3596
50033068	11.532
50033078	11.6724
50033597	12.4236
50033669	10.9089
50034325	9.56404
50034334	9.56404
50034339	9.56404
50034343	9.56404
50034347	9.56404
50034407	10.1946
50034484	7.72167
50034662	7.49754
50034712	6.11823
50034819	6.77833
50035239	7.20443
50035336	7.2734
50040916	6.23892
50040946	7.4532
50041092	7.59852
50041113	7.1133
50041139	7.55419
50041253	7.60099
50041403	7.56158
50041602	7.02217
50041662	6.3202
50042122	6.0197
50042170	6.44828
50042579	5.57389
50042695	5.96059
50042743	5.95813
50042792	6.35714
50042881	8.32759
50042927	7.53448
50043362	7.75862
50043485	7.5
50044582	7.92118
50044736	7.27094
50044859	7.36453
50045191	8.19704
50045232	7.74384
50045432	8.43103
50045446	8.46305
50045777	9.31281
50045806	7.50246
50045833	7.87192
50045927	8.59852
50046098	7.86946
50046125	7.41626
50047526	8.43103
50047568	6.61576
50047743	7.5468
50047764	6.79064
50048272	7.11084
50048449	7.11084
50048451	5.92118
50048495	5.47537
50048675	5.4532
50048826	5.50246
50048851	5.18966
50048853	5.92365
50049194	6.74138
50049276	6.22414
50049568	8.48276
50049615	7.08867
50049774	7.55172
50050032	7.76847
50050133	7.25123
50050206	6.82266
50050316	7.63054
50050362	7.50985
50050505	6.96305
50050689	7.63054
50050700	6.90887
50050762	6.4803
50050770	9.17488
50050771	7.41133
50050810	7.41872
50050889	7.39655
50050939	7.41872
50051029	7.15517
50051051	7.15517
50051225	9.39163
50051312	7.46798
50051379	7.64532
50051691	7.94089
50051694	6.30049
50051710	6.35714
50051767	5.55911
50051788	5.48522
50051794	6.133
50051820	5.64778
50052153	5.83251
50052163	6.33744
50052371	5.32759
50052382	5.10345
50052518	5.55665
50052717	5.90148
50053067	5.91379
50053198	5.53695
50053305	5.53695
50053459	8.51232
50053585	6.80542
50053787	7.94828
50054399	7.76847
50054815	9.66256
50054944	8.30049
50054977	7.92365
50054999	8.0936
50055018	11.2143
50055041	8.88424
50055048	8.88424
50055055	9.31527
50055062	8.87931
50055075	9.02709
50055121	11.0714
50055219	8.14778
50055393	7.99507
50055501	7.87685
50055561	8.5936
50055668	8.95567
50055838	6.65764
50055840	5.75123
50055852	6.72414
50055888	6.91872
50055890	6.50246
50056061	6.57143
50056296	6.81034
50056460	6.42611
50056463	6.633
50056513	6.95567
50056898	6.5665
50056904	7.05665
50056927	6.16502
50056952	6.367
50056953	6.20197
50056983	5.84975
50057053	6.63793
50057575	5.90887
50057576	8.25862
50058034	13.4187
50058125	11.3916
50058155	11.1355
50058169	10.8892
50058197	10.6429
50058206	10.4261
50058226	10.7685
50058272	9.8867
50058281	10.0443
50059283	12.0887
50060265	8.23153
50060420	8.99507
50061008	8.89655
50061076	6.70443
50061180	6.70443
50061835	8.2069
50062286	6.60345
50062517	6.90148
50062923	5.75123
50062934	5.77094
50062962	5.77586
50063074	6.65517
50063082	5.90148
50063137	5.94335
50063331	7.24138
50063389	6.41626
50063390	6.41626
50063407	6.5665
50063677	6.57635
50063736	6.79557
50063752	5.99507
50063833	5.90148
50064019	6.45567
50064152	6.2266
50064246	5.82266
50064249	6.43103
50064267	6.02956
50064285	5.98276
50064330	5.9335
50064494	5.91872
50064562	5.91872
50064612	5.91872
50064807	5.91872
50064887	6.13547
50064903	5.94828
50064935	5.87192
50065540	6.00739
50065925	6.77094
50066117	6.25369
50066675	6.4532
50066712	7.13054
50066873	7.19212
50066881	6.89409
50066948	10.67
50067753	10.9384
50069106	10.2143
50069128	14.3818
50069342	14.6034
50069462	16.4163
50069735	15.9064
50069880	15.9089
50070146	16.835
50071004	22.7463
50071161	20.7463
50071300	20.7463
50071623	20.7463
50071705	20.7463
50072311	20.7463
50072469	20.7463
50072525	20.7463
50072640	20.7463
50072729	21.6133
50072803	22.0567
50072922	17.633
50073213	13.2167
50073251	17.8621
50073323	17.3941
50073411	17.3941
50073418	17.3941
50073420	17.3941
50073427	17.3941
50073439	17.3941
50073489	17.3941
50073606	17.3941
50073634	16.5172
50073652	16.4655
50073789	16.4655
50073813	16.4655
50073820	16.4655
50073824	16.4655
50073840	16.4655
50073848	16.4655
50073849	16.4655
50073883	16.4655
50073917	16.4655
50074023	16.5665
50074176	16.4852
50074199	6.34483
50074227	6.24877
50074252	8.10099
50074255	8.41626
50074439	6.99015
50075001	8.71921
50075537	10.3473
50075661	7.68966
50076030	7.68966
50076161	9.18473
50076237	7.82512
50076309	8.9335
50076505	6.89409
50076667	11.4039
50076675	9.86207
50076683	9.84483
50076701	9.84483
50076711	9.89409
50077090	11.335
50077374	9.48276
50077460	8.34483
50077486	8.3867
50077487	10.8325
50077497	9.68473
50077564	11.5961
50077616	10.0172
50077702	10.069
50077797	10.564
50078148	9.78571
50078269	9.5197
50079000	14.8768
50079104	9.42857
50079111	9.83005
50079486	9.76601
50079495	9.89655
50079507	9.91626
50079586	12.9236
50079834	10.1108
50079835	10.0837
50079852	10.6281
50079877	10.7931
50079890	11.0369
50079906	11.0468
50079928	10.2389
50080019	10.0099
50080183	10.8621
50080575	9.60099
50080579	8.01724
50081011	7.82266
50081096	7.43103
50081139	9.53941
50081216	6.00246
50081381	5.74384
50081426	5.77094
50081449	7.93596
50081558	5.77586
50081676	5.88916
50081799	6.39163
50081869	5.76355
50081910	5.54433
50082011	8.367
50082193	6.80049
50082275	9.04433
50082291	8.16749
50082423	8.29803
50082462	9.23399
50082491	8.26355
50082647	8.53448
50082727	8.15025
50082859	8.71429
50082917	6.00246
50082983	7.633
50083048	7.633
50083270	8.07635
50083335	8.14286
50083361	8.15025
50083666	9.83005
50083856	9.00246
50083861	8.72906
50083887	8.6133
50083951	8.70936
50084058	8.92118
50084139	8.60591
50084275	8.33498
50084360	7.42118
50084796	8.63547
50084847	7.63547
50084934	8.80049
50085015	5.16995
50085224	5.18719
50085529	5.24138
50085548	5.69704
50085564	5.25123
50085898	8.01232
50086062	15.1379
50086153	13.1897
50086231	13.3719
50086250	13.1158
50086286	13.1158
50086308	14.1281
50086321	13.7365
50086341	13.7365
50086440	13.7365
50086599	13.7365
50086624	13.7365
50086674	19.33
50086833	12.2783
50086857	12.2783
50086876	12.6355
50086938	11.8202
50087016	15
50087078	11.1256
50087113	11.5517
50087117	11.4212
50087150	11.4212
50087151	11.4212
50087159	11.4212
50087182	11.4212
50087185	17.3424
50087241	9.1798
50087266	9.1798
50087313	9.3867
50087336	15.5714
50087455	13.9138
50087653	13.9138
50087860	13.9138
50087868	13.9138
50087886	22.4975
50087913	18.3719
50087948	18.6281
50087970	18.564
50088014	18.7635
50088032	18.6305
50088043	18.6305
50088090	18.6305
50088101	18.7611
50088107	18.3719
50088139	18.3719
50088214	18.3719
50088338	18.3719
50088501	18.3719
50088504	18.3719
50088532	18.4507
50088620	18.4113
50088668	23.2882
50088696	14.6798
50088706	14.9138
50088741	14.6404
50088843	14.6404
50088986	15.33
50089142	14.9384
50089316	14.9384
50089412	14.9877
50089436	17.8818
50089441	5.23153
50089503	5.71921
50089569	5.19458
50089588	5.24384
50089622	7.84729
50089623	8.37438
50089635	7.42857
50089657	7.42857
50089694	7.88424
50089776	7.61823
50089784	7.61823
50089785	17.2315
50089803	12.5025
50089886	13.7783
50089955	13.6478
50089964	13.6478
50089970	13.6478
50089974	13.6478
50090500	13.6478
50090531	13.6478
50090533	13.6478
50090534	13.6478
50090536	13.6478
50090544	13.6478
50090641	14.0739
50090654	10.5985
50090669	7.367
50090709	5.7069
50090824	5.73153
50090869	6.03202
50090877	5.82759
50091220	6.06158
50091346	5.58867
50091571	9.08867
50091597	6.13793
50091702	7.07143
50091795	6.18473
50092104	6.47537
50092131	6.77586
50092175	6.45074
50092325	11.5394
50092331	8.867
50092449	9.06158
50092600	8.82512
50092601	9.78079
50092735	10.0345
50092737	9.41872
50092790	9.6601
50092791	9.41872
50092811	9.5197
50093033	9.42118
50093036	8.98276
50093168	8.62069
50093352	16.564
50093421	11.7365
50093480	11.67
50093636	11.803
50093637	12.0148
50093662	12.6749
50093694	12
50094023	12.266
50094098	11.83
50094151	11.8276
50094153	13.4433
50094173	14.5616
50094211	13.9655
50094213	13.9655
50094218	14.0788
50094222	14.1946
50094252	14.2512
50094366	13.9015
50094494	13.032
50094510	12.2463
50094519	18.1429
50094520	11.7365
50094523	11.7882
50094538	11.7365
50094558	11.83
50094658	10.8202
50094773	11.5887
50094886	10.4483
50094929	10.3966
50094976	10.3177
50095016	10.4975
50095085	10.6478
50095129	10.4852
50095130	10.3251
50095162	10.4803
50095224	11.734
50095238	6.89409
50095323	6.93596
50095325	11.8374
50095338	10.7635
50095352	10.6921
50095605	11.8522
50095653	10.8867
50095792	11.5936
50095807	12.6034
50095884	12.4335
50095913	12.2685
50095921	12.8103
50096060	14.2734
50096135	12.7241
50096229	12.7192
50096231	12.601
50096232	13.9951
50096355	13.6355
50096437	12.1232
50096525	10.3374
50096567	10.899
50096654	10.8818
50096701	10.5369
50096777	10.4113
50096798	10.4113
50096807	10.4113
50096828	19.0099
50096831	16.133
50096888	16.1034
50096966	16.2438
50096975	17.1305
50096978	16.4631
50096995	17.0616
50097090	21.0911
50097265	18.633
50097279	18.3128
50097308	17.7291
50097329	16.6207
50097618	15.8325
50097632	14.968
50097661	15.1281
50097682	14.867
50097827	15.0985
50097871	15.3498
50098008	15.7488
50098196	14.6207
50098368	14.6207
50098384	15.7118
50098479	14.8744
50098487	15.4901
50098553	15.8744
50098601	15.7118
50098768	15.4212
50098814	15.7315
50098898	15.4236
50098904	15.2956
50098909	15.2956
50098945	15.7094
50099047	14.8522
50099095	14.8522
50099107	15.0419
50099238	14.9483
50099309	15.367
50099318	6.5
50099406	6.43842
50099548	6.3202
50099723	8.01478
50099793	6.39901
50099862	6.41133
50099876	6.39901
50099898	7.26355
50099982	5.9803
50099992	5.98768
50100013	5.97044
50100065	9.75123
50100121	6.99754
50100241	7.58128
50100264	7.45567
50100276	8.56404
50100279	7.43842
50100282	8.74631
50100305	8.87685
50100401	9.3202
50100440	7.91133
50100446	8.12808
50100451	8.34483
50100464	8.40148
50100465	8.08867
50100466	8.04926
50100484	8.4803
50100505	10.2414
50100507	9.80049
50100684	9.48768
50100706	10.6724
50100760	9.96059
50100766	9.5665
50100902	9.65764
50101020	10
50101035	9.22167
50101036	11.4483
50101179	12.6527
50101312	11.9803
50101314	11.9803
50101315	11.9803
50101316	11.9803
50101493	13.1305
50101607	11.7266
50101629	9.5936
50101666	9.5936
50101669	9.9335
50101685	9.42365
50101690	9.76355
50101718	9.42365
50101722	10.6946
50101748	10.4606
50101751	10.1527
50101753	10.1527
50101762	10.3424
50101828	10.5764
50101866	9.30542
50101882	9.91872
50101904	9.30542
50101905	9.30542
50101910	10.6108
50101919	10.2537
50101920	10.2537
50101924	10.2537
50101930	10.2537
50101956	10.2537
50101969	10.2537
50101974	10.6773
50102126	10.4433
50102136	9.31773
50102166	9.72906
50102203	9.80296
50102215	10.0419
50102237	9.97783
50102285	10.5961
50102324	9.45813
50102328	9.2931
50102409	10.0443
50102421	9.47783
50102492	8.92365
50102526	8.92365
50102563	9.40148
50102586	9.23892
50102647	9.00739
50102674	8.96552
50102838	10.5099
50102847	9.78079
50102913	9.68227
50102942	9.67241
50102975	10.2882
50103088	9.35714
50103167	9.54433
50103222	9.94335
50103236	10.8448
50103292	10.6897
50103324	16.5025
50103357	16.0148
50103636	16.9384
50103688	17.0172
50103776	16.2562
50103780	16.1281
50103829	16.0788
50103849	16.1872
50104446	16.5542
50104560	15.6453
50104563	16.431
50104623	13.6305
50104667	14.0345
50104687	13.0985
50104731	12.8596
50104735	12.7611
50104782	12.7044
50104785	12.5936
50104786	12.5468
50104799	12.8079
50104813	11.298
50104955	10.936
50105018	12.0123
50105025	6.43103
50105078	6.47537
50105268	8.27586
50105494	7.66995
50105637	9.99754
50105696	8.92857
50105832	8.92857
50105834	8.92857
50105866	9.41133
50105867	8.4803
50105910	19.6897
50106094	16.5468
50106121	16.5468
50106477	18.9064
50106514	33.7537
50106765	33.0714
50107220	31.8325
50107498	31.6946
50107671	31.5419
50107700	28.266
50107913	28.1872
50108207	27.8522
50108226	30.1798
50108586	28.9581
50108730	27.9163
50108900	27.8645
50109587	28.1872
50109838	27.9187
50110390	31.6207
50110495	30.0049
50110554	29.7167
50110744	29.7167
50110849	29.7167
50111114	30.1207
50111404	30.5764
50111455	30.5739
50111595	30.5887
50111615	30.6232
50111816	31.8621
50111849	25.5468
50111879	25.1232
50111914	25.9261
50112040	24.5887
50112063	23.9089
50112116	23.0985
50112154	23.0764
50112195	29.9335
50112200	27.6773
50112202	27.6305
50112377	27.7512
50112451	27.9261
50112526	27.6453
50112577	27.5369
50112616	27.5369
50112634	27.7537
50112637	27.3325
50112643	27.5985
50112806	27.5148
50112836	26.1379
50112925	25.7562
50112973	25.6502
50113088	25.3498
50113121	25.3498
50113185	30.9778
50113382	27.1576
50114408	27.1601
50114441	27.1576
50114452	26.5419
50114626	26.4877
50115041	26.5443
50115143	26.4877
50115237	26.6207
50115324	28.6897
50115401	25.7463
50115423	25.6133
50115465	25.6133
50115779	25.6133
50115782	25.6133
50115842	25.7783
50116078	27.6256
50116224	25.6502
50116601	25.0542
50116671	25.0542
50116677	25.564
50116682	24.202
50117214	22.7537
50117278	22.33
50117279	22.3793
50117350	22.6872
50117351	22.3251
50117464	23.5025
50117650	22.197
50117760	22.2463
50118715	21.8571
50119044	21.9064
50119127	22.4975
50119395	22.3621
50119501	22.1182
50119685	23.1034
50119814	22.0739
50119867	21.5296
50119954	21.8227
50120094	21.0911
50120117	20.7586
50120143	21.0345
50120209	20.8522
50120230	21.1527
50120858	20.8941
50120894	21.1355
50120912	21.7611
50121009	21.2389
50121028	22.4138
50121187	21.234
50121209	21.2586
50121375	22.3424
50121626	21.6626
50121776	20.7389
50121939	21.2365
50121993	21.1256
50122253	21.2414
50122740	19.9163
50122828	19.7734
50122863	21.1453
50122971	19.6404
50123002	19.734
50123070	24.0961
50123144	23.3448
50123236	24.7611
50124095	24.6773
50124365	24.6207
50124377	24.6207
50124379	24.9113
50124385	24.766
50124391	24.7635
50124394	25.4901
50124398	24.7635
50124460	28.9754
50124468	25.2635
50125057	23.8596
50125370	23.8596
50125395	24.133
50125484	23.9064
50125563	24.3571
50125588	23.5517
50125792	23.0985
50125838	23.8128
50126102	23.1773
50126205	23.7414
50126329	25.2217
50126429	20.8645
50126530	20.5197
50127929	20.633
50127972	20.7192
50128078	21.0813
50128161	24.3251
50128198	23.1921
50128207	23.4286
50128312	22.9655
50128408	22.9655
50128748	23.4286
50128853	22.9655
50129049	23.7044
50129083	22.7709
50129091	21.8251
50129193	21.9138
50129283	23.0887
50129574	23.2759
50129629	24.1527
50129631	23.4212
50129959	23.4212
50130077	23.4212
50130452	23.4212
50130471	25.3621
50130938	24.6429
50131447	24.8547
50131462	21.1453
50131484	21.2488
50131630	21.2143
50131779	21.2143
50131801	21.2143
50131968	21.2143
50132192	21.2833
50132281	21.234
50132439	21.1232
50132657	21.1232
50132710	22.069
50132794	21.0049
50132834	21.0049
50133018	21.3892
50133021	21.3251
50134479	21.2931
50134606	21.2931
50134747	22.1527
50134883	21.6379
50134897	21.9729
50134952	21.83
50135120	22.0049
50135276	21.3153
50135519	21.3153
50135552	21.3153
50135558	22.5862
50135975	20.6872
50135989	20.6872
50135997	20.6872
50136120	20.6872
50136146	20.6872
50136389	20.6872
50136435	20.6872
50136589	20.8498
50136673	21.2044
50136824	21.1995
50136948	21.8744
50137093	20.766
50137284	20.6921
50137316	20.1379
50137319	20.1749
50137438	21.3103
50138820	20.7635
50139211	20.1305
50139212	20.1305
50139237	21.3005
50139324	20.9286
50139427	21.5148
50139732	21.8768
50139748	23.569
50140428	22.9828
50140429	22.9803
50140430	22.9803
50140435	23.0567
50140606	23.0739
50140736	23.3202
50140823	21.3621
50140824	19.899
50140849	19.8054
50141007	19.8177
50141087	19.8227
50141088	20.0542
50141091	19.766
50141568	20.6281
50141947	19.9828
50141976	20.0099
50142154	20.133
50142525	20.2143
50142610	19.7808
50142733	23.165
50142735	17.9926
50142912	17.9828
50143274	18.0394
50143331	18.0099
50143761	18.0099
50143776	18.0099
50143787	18.0099
50143810	18.0099
50143831	18.0099
50144198	18.0099
50144410	18.0222
50144512	18.4507
50144831	17.8768
50144996	18.064
50145419	14.6527
50145579	14.9926
50145667	15.1749
50145723	14.6847
50145799	15.2734
50146203	14.9138
50146262	13.3645
50146371	14.2709
50146432	12.9113
50146681	12.8424
50146764	14.2044
50146871	14.2734
50147426	14.3522
50147504	14.5591
50147542	14.2635
50147681	14.5271
50147832	14.1207
50148024	15.5567
50148219	14.8621
50148253	15.0049
50148293	14.7709
50148307	15.9212
50148411	16.5148
50148423	15.17
50149529	15.9236
50149544	15.5813
50149613	15.3966
50149616	15.4926
50149691	15.6108
50149813	15.0517
50149859	15.0837
50150005	15.3621
50150395	14.9778
50150835	14.9483
50150925	15.3645
50151054	15.0985
50151095	14.9975
50151313	15.2611
50151336	13.9852
50151806	13.931
50151868	14.8867
50151869	14.5911
50152010	14.4655
50152418	15.0714
50152531	14.4729
50152597	14.5887
50152675	16.6034
50152729	14.9532
50152813	14.9458
50153594	16.1502
50153867	14.9335
50154067	14.8571
50154358	16.2512
50154382	15.8498
50154596	15.6995
50154881	15.4507
50155023	15.4828
50155239	17.0123
50155467	14.5049
50155565	15.4138
50155809	14.569
50156537	14.8005
50156561	16.3744
50157202	15.0936
50157285	17.7118
50157636	18.2192
50157847	17.9015
50157851	17.8251
50157891	17.8251
50157941	18.0099
50157982	15.5296
50157993	16.6232
50158173	17.5468
50158273	16.0197
50158410	15.7488
50158479	15.7389
50158712	15.6034
50158906	21.6872
50159336	18.7882
50159366	18.7882
50159847	19.165
50160157	19.7537
50160166	17
50160180	15.9975
50160183	15.9975
50160186	15.9975
50160189	15.9975
50160467	17.2414
50160649	15.7488
50160753	15.4138
50160833	15.6281
50161135	12.835
50161432	17.8522
50161696	12.8892
50161873	12.8374
50161885	12.7094
50162230	13.0222
50163282	12.7759
50163510	13.9581
50163550	13.766
50163642	10.9138
50163901	10.6946
50164078	11.6404
50164109	11.6478
50164294	9.97291
50164372	11.1256
50164686	10.3571
50164765	11.7931
50164811	9.38177
50166201	9.33498
50166304	11.4236
50166505	10.0788
50166630	9.94581
50166907	9.89655
50167102	13.0591
50167292	11.1897
50167341	11.4163
50167558	11.5369
50167625	11.5394
50167818	10.8473
50167938	11.6502
50167944	10.4138
50167975	9.45813
50168115	9.51724
50168120	9.50246
50168126	11.0394
50168203	11.7882
50168535	11.4704
50168539	5.15025
50168573	5.51724
50168610	8.36946
50168811	6.39655
50168842	10.5
50168854	8.43842
50168860	7.72167
50168863	7.9335
50168889	7.3867
50168890	6.41133
50168892	6.42857
50168895	5.61576
50168897	5.57882
50168901	5.92611
50168906	4.13793
50169043	3.76601
50169071	3.41133
50169094	3.41133
50169191	3.44089
50169303	3.52956
50169432	5.90887
50169581	6.98276
50169595	5.4064
50169739	5.39163
50169763	4.30542
50169850	4.30542
50169859	4.50246
50170020	6.48522
50170058	2.34483
50170062	2.43103
50170311	3.08128
50170503	2.41626
50170538	2.8399
50170733	3.15517
50170735	1.90887
50170744	2.32759
50170749	1.74877
50173472	1.49754
50173473	1.35222
50173626	2.34483
50173691	2.6133
50173899	2.85714
50190981	5.46059
50195119	4.55172
50195462	4.4803
50195567	4.4803
50195756	4.86946
50195835	5.28079
50195862	4.95567
50195865	4.32512
50195872	3.54433
50195886	3.05911
50195902	3.09113
50195913	3.46798
50195918	1.55665
50195948	1.53448
50195955	1.81281
50195970	1.5197
50195974	3.06158
50196030	2.42365
50196033	2.51232
50196269	5.45567
50196391	3.10837
50196417	3.07882
50196431	5.80296
50196851	6.20197
50197046	5.75123
50197083	4.61084
50197241	4.55665
50197245	5.30542
50197466	4.84729
50198057	4.66749
50198077	5.09852
50198113	4.41133
50198212	4.41872
50198543	4.64778
50198550	4.41379
50198568	4.45074
50198611	4.48768
50198770	5.34975
50199032	5.62069
50199726	6.04433
50199728	5.2931
50199972	5.3399
50200003	6.38177
50200012	6.12315
50200096	9.27833
50200104	7.16502
50200862	7.15764
50200869	6.9335
50201289	6.9335
50201292	6.9335
50201458	6.9335
50201653	6.9335
50201948	6.95074
50201964	6.9335
50202060	6.59606
50202083	6.87685
50202096	6.59606
50202142	6.81281
50202197	6.15271
50202262	5.91872
50202439	5.8867
50202717	6.49015
50202756	5.73645
50202801	5.48768
50202956	5.55419
50203089	6.1601
50203142	5.97783
50203195	5.56404
50203223	5.65517
50203224	6.28079
50203236	5.57635
50203243	6.0936
50203303	5.77586
50203542	5.63054
50203639	6.71182
50203655	6.34483
50203729	6.2069
50203901	6.33251
50203910	9.45813
50204028	7.59852
50204113	7.52463
50204151	8.19458
50204179	7.89901
50204339	8.00985
50204431	7.78818
50204637	8.37931
50204657	7.44581
50204681	5.54433
50204724	5.73645
50204742	6.633
50205187	7.43596
50205676	6.43103
50205718	6.87685
50205960	6.35222
50206025	7.65764
50206040	6.35714
50206090	7.16995
50206225	7.05172
50206277	7.96798
50206524	8.42118
50206722	8.00246
50207044	7.73892
50207067	7.80542
50207120	10.3177
50207335	7.36207
50207434	7.51478
50207554	8.05665
50207589	6.84975
50207802	7.55419
50207845	4.9064
50207983	5.43103
50208113	7.44581
50208153	5.52709
50208271	4.84975
50208339	4.64532
50208771	6.40148
50209279	5.33251
50209282	6.82512
50209380	8.10837
50209405	6.39409
50209408	6.30049
50209409	9.367
50209436	9.25616
50209437	10.0567
50209461	9.81034
50209465	11.5739
50209555	11.0172
50209686	10.7488
50209687	10.9261
50209714	11.2217
50209851	12.0074
50210690	12.1256
50210966	10.5148
50211312	13.1281
50211316	12.4015
50211738	11.7192
50212126	11.7365
50212151	12.5837
50212299	11.5591
50212453	12.4212
50212567	11.9877
50212611	12.3424
50212757	13.335
50212850	12.8695
50212899	12.8251
50212967	12.8251
50213048	12.8251
50213120	12.8251
50213154	14.1552
50213299	10.5591
50213342	9.81773
50213780	9.39163
50214046	10.9655
50214073	9.25616
50214514	9.58867
50214909	11.3547
50214915	10.2291
50215176	11.9163
50215230	15.9409
50215232	14.6798
50215281	14.6207
50215377	16.7586
50215464	15.8424
50215542	15.8424
50215662	15.8424
50215680	15.8424
50215733	15.8424
50215741	15.8424
50215772	15.8424
50216205	16.6182
50216217	12.8941
50216356	9.47044
50216443	10.0567
50216475	10.0197
50216564	9.58128
50216641	9.65025
50216847	10.2734
50216964	9.21182
50217043	11.1626
50217269	9.98522
50217313	9.98522
50217803	10.0837
50217804	10.7931
50217900	9.49261
50217940	9.42857
50218172	9.07882
50218212	10.0961
50218224	9.39409
50218225	10.9384
50218321	9.95813
50218392	10.0542
50218497	11.2143
50218533	10.0517
50218860	10.798
50218940	10.7291
50219245	10.1059
50219633	11.4557
50219676	10.5517
50220363	9.79064
50220425	9.74877
50220487	9.74138
50220554	9.77094
50220733	10.4261
50221130	9.87192
50221222	9.78325
50221389	12.2882
50221521	11.0246
50221527	11.6946
50221714	11.7069
50222036	11.7759
50222156	13.436
50222736	13.2734
50222826	13.2956
50223086	13.2808
50223178	13.7759
50223231	13.2808
50223425	13.7685
50223720	13.399
50224257	13.5025
50224275	13.1552
50224278	13.5394
50224290	13.0665
50224314	13.2143
50224525	13.8498
50224528	10.7931
50224664	10.4212
50224791	10.532
50224915	11.7635
50224957	11.4926
50225967	10.5394
50226285	8.93103
50226455	9.20197
50226467	12.3473
50226837	12.8448
50231486	13.1921
50231726	12.8473
50242663	18.1182
50242973	18.0369
50243090	16.1133
50243112	15.0246
50243183	16.3128
50243196	15.1232
50243206	14.8941
50243226	17.3547
50243234	16.4212
50246372	16.0443
50246398	15.1527
50246412	14.734
50246579	14.5419
50246822	14.4926
50247087	14.4926
50247253	14.4926
50247259	14.4926
50247348	14.4926
50247508	14.4926
50247810	15.1552
50248261	16.7414
50248506	14.8054
50248588	15.0493
50248653	13.8498
50248681	13.6749
50248871	13.2906
50249247	13.2463
50249379	13.9507
50249572	12.7685
50249635	12.4557
50249690	12.9064
50250076	12.3596
50250079	12.3793
50250113	12.6429
50250150	12.3695
50250281	12.6429
50250423	12.3793
50250591	12.734
50250849	12.633
50250939	15.3842
50251003	15.5172
50251030	15.1108
50251132	15.1108
50251161	15.2759
50251308	15.5443
50251395	16.5222
50251442	13.5468
50251514	13.1453
50251590	13.1158
50251591	13.0616
50251604	13.0714
50251621	13.0616
50251632	13.3892
50251820	13.8818
50251879	10.9778
50252020	10.9778
50252132	12.6281
50252438	11.8079
50252439	11.8079
50252440	11.8079
50252584	12.17
50252598	14.5222
50252616	13.1946
50252617	13.5468
50252621	14.1305
50252628	14.83
50252686	15.2118
50252715	13.8374
50253019	14.8103
50253034	13.3645
50253215	12.3719
50253217	11.431
50253270	11.431
50253279	11.8054
50253555	11.3768
50253623	10.83
50253662	10.83
50254060	10.83
50254365	11.8522
50254582	10.931
50254593	10.931
50254603	10.931
50255724	11.3054
50255888	10.633
50256346	10.6232
50256976	10.633
50257005	10.8276
50257409	12.0542
50257426	3.9803
50258023	4.69704
50258827	4.44581
50258857	7.06897
50259681	6.23399
50259686	6.23399
50259690	6.23399
50259712	6.23399
50260045	8.73892
50260258	5.83251
50260418	4.91133
50260690	4.91133
50260693	5.17488
50260826	5.47537
50260927	5.07882
50262713	4.1798
50263171	3.93103
50263430	3.58374
50263438	3.78325
50265775	3.63054
50265810	3.65517
50265964	5.23399
50267961	4.66502
50267984	4.78079
50268275	4.47291
50268458	4.5197
50268791	5.7069
50268903	3.02463
50268922	3.51232
50268982	3.55911
50269264	3.23153
50269317	3.16749
50269484	3.86453
50269513	3.30542
50269595	3.84729
50269697	3.57389
50269806	2.17241
50269810	2.12808
50269820	2.51232
50269850	2.06897
50270106	2.34975
50270613	1.53941
50270708	2.32512
50270863	1.46305
50270977	1.40887
50271047	1.85468
50271120	1.7266
50271331	7.42365
50271766	6.9335
50271769	6.77586
50271772	7.55419
50271791	6.67241
50271815	6.11084
50271831	5.88916
50271837	5.00739
50271840	5.38424
50271918	5.48522
50271945	4.07143
50271949	3.87192
50273063	3.98768
50273119	2.6601
50273263	2.92365
50273265	1.0936
50273276	1.28571
50273522	2
50273545	1.30049
50273768	1.28079
50274354	2.14286
50274375	1.4335
50275195	1.2931
50275999	1.38916
50276323	0.711823
50276480	1.18966
50276723	1.26601
50276731	1.50493
50276758	1.52956
50277115	3.95813
50277508	3.55172
50277548	3.61823
50277596	3.51724
50277906	3.48276
50278015	3.63793
50278030	3.56158
50278326	3.5936
50278375	3.60837
50278694	3.44581
50278949	3.62315
50278957	3.52956
50279147	3.49754
50279286	3.99261
50279296	3.97291
50279508	3.85468
50279527	3.85468
50279654	3.85468
50279664	3.87438
50279724	3.95074
50280620	3.89163
50280648	3.56897
50280682	3.47537
50280739	3.61576
50280851	3.80542
50281061	3.94089
50281105	4.11823
50281111	3.54187
50281113	3.21675
50281293	3.42857
50281516	6.14532
50281835	4.48768
50281847	4.48768
50281848	4.48768
50282036	5.08621
50282076	3.8867
50282079	4.17488
50282118	2.96552
50282142	2.83251
50282285	3.05419
50282337	3.01724
50282598	2.87685
50282813	7.10099
50283212	6.45074
50283223	6.76847
50283235	6.95074
50283239	6.82266
50283241	6.82266
50283246	7.0468
50283612	7.40887
50283643	5.51232
50283666	7.12315
50283885	3.23399
50283968	3.37685
50284035	3.17488
50284299	3.66995
50284478	2.84236
50284479	2.83498
50284622	3.0197
50284625	2.84236
50284721	2.90887
50284820	2.87931
50284990	2.86453
50285510	4.95813
50285560	7.72414
50285570	7.04926
50285572	6.86453
50285574	6.86453
50285609	6.86453
50285618	6.86453
50285621	7.64039
50285644	9.41626
50286227	4.13793
50286237	4.34729
50287449	4.23399
50287525	3.61823
50287549	4.66256
50287611	4.07635
50287613	4.11576
50287642	5.06158
50288256	3.76601
50288303	3.8202
50288734	4.30542
50289046	4.76847
50289425	13.4877
50289715	12.3941
50289879	12.3941
50289908	12.3941
50289915	12.3941
50289936	12.3941
50289941	12.3941
50289960	12.3941
50290004	12.3941
50290009	12.3941
50290415	12.3941
50290555	12.4778
50290647	12.9901
50290747	7.41379
50290792	6.91133
50290996	7.55911
50291075	3.47291
50291502	3.37438
50291540	2.86207
50291655	2.49754
50291922	2.41872
50291963	2.39163
50292069	3.80542
50292176	2.34729
50292211	2.64039
50292342	2.83005
50292395	2.867
50292475	3.05911
50292878	3.07635
50292930	1.7734
50292990	1.75369
50293496	2.81034
50294134	1.80542
50294166	1.79557
50294191	2.37685
50294540	1.90394
50294588	2.16995
50294590	1.58621
50294592	3.88424
50294650	3.97291
50294963	3.51478
50294971	3.51478
50295035	3.7734
50295133	4.54926
50295364	3.99507
50295390	4.09113
50295875	4.45074
50295924	3.05172
50295928	2.26355
50295971	2.39163
50296467	2.30542
50296513	3.22414
50296625	4.12315
50297569	4.52956
50297575	3.49261
50297582	2.74384
50297599	3.24138
50297605	2.32266
50297613	1.84483
50297637	2.49015
50297639	1.51478
50297641	1.46305
50297704	2.70443
50297740	1.95813
50297873	2.09606
50297875	2.01478
50297893	1.24384
50297897	1.59113
50298091	1.35961
50298172	1.19951
50298242	1.09852
50298676	1.89901
50298786	1.08374
50299199	2.66502
50299277	1.38177
50299350	1.30296
50299369	1.55172
50299381	1.11576
50299419	1.08867
50299428	1.08867
50299437	1.32266
50299487	1.15271
50299488	1.14778
50299494	1.14778
50299525	1.1601
50299535	1.13547
50299536	1.18473
50299540	1.24138
50299595	3.31281
50299619	2.65025
50299671	2.42365
50299855	2.37438
50300141	2.57882
50300228	2.64039
50300333	2.35961
50300371	2.30788
50300378	3.23153
50300417	2.30788
50300424	2.54433
50300510	2.82759
50300712	2.5197
50300790	2.5197
50300821	2.5197
50300945	2.5197
50300960	2.5197
50301000	2.5197
50301062	2.53202
50301132	2.5197
50301280	4.46552
50301468	3.98276
50301486	4.27094
50301545	5.23399
50301830	4.87685
50302092	5.83005
50302300	5.0665
50302325	5.0665
50302379	5.0665
50302415	5.0665
50302976	6.58128
50303081	2.55665
50303327	2.55172
50303330	1.91872
50303333	1.0468
50303336	0.699507
50303339	1.0197
50303342	1.63547
50303345	0.8867
50303348	1.99507
50303351	1.68473
50303354	1.7734
50303728	3.19212
50303752	1.86946
50304514	4.18473
50305145	2.96552
50307015	2.86207
50307203	2.9532
50307644	3.34236
50307838	4.44828
50307839	4.94581
50308000	4.04187
50308174	4.04187
50308242	4.47291
50308246	4.10591
50308539	6.49754
50308738	3.58128
50308769	3.61084
50309329	3.66502
50309353	5.83251
50309509	3.23645
50309664	3.133
50310212	4.01232
50310358	3.63547
50310429	3.22906
50310645	3.61823
50310650	4.2734
50310914	2.57389
50310935	5.06158
50311255	4.01724
50311390	3.52709
50311727	3.64778
50311919	3.98768
50311927	4.92611
50311946	5.11084
50312021	6.23153
50312056	3.93596
50312058	3.02463
50312085	2.76847
50312170	2.71182
50312212	4.70197
50312565	1.82266
50312621	3.96059
50312625	2.87438
50312832	3.19212
50312886	4.46059
50312969	4.14286
50313192	4.1798
50313557	4.16995
50313994	4.2734
50314023	3.83005
50314029	1.47044
50314185	3.62069
50314372	2.49754
50314373	2.26108
50314375	3.22414
50314542	2.51724
50314559	2.42118
50314615	3.25369
50314621	1.76601
50314682	1.43842
50314694	2.08374
50315446	2.7734
50315490	2.03695
50315815	3.19212
50316095	2.42365
50316407	2.42365
50316445	2.4532
50316676	3.80542
50318237	4.45567
50318267	4.69704
50318285	4.36207
50318748	4.3867
50318973	4.52709
50318992	7.5
50319063	5.71182
50319066	5.15517
50319945	4.93596
50320114	5.06897
50320530	4.83744
50320664	4.59113
50320812	4.76601
50321428	4.35222
50321479	4.35222
50321509	6.62315
50321789	1.98768
50321842	2.53695
50321862	3.85961
50321921	1.74877
50321974	1.78818
50321983	3.72167
50321998	1.67241
50322274	1.54433
50322953	2.91133
50323126	1.01478
50323151	1.90887
50323426	2.26355
50324024	3.33498
50324027	2.43842
50324028	2.64778
50324160	2.74877
50324678	2.74631
50324722	2.99754
50324739	1.79803
50325001	2.33251
50325046	1.76108
50325159	2.12069
50325180	3.03448
50325265	2.28325
50325328	2.33005
50325331	2.23399
50325450	2.23399
50325453	2.58128
50325712	3.45074
50325761	1.9803
50325945	2.03202
50327666	4.45813
50327696	3.55911
50327831	3.56158
50327880	3.72167
50327887	3.55911
50327962	3.55911
50328040	3.56404
50328124	4.54187
50328543	3.65517
50328650	3.71921
50328678	5.54433
50328893	2.71182
50328969	3.06158
50329173	2.4803
50329209	2.55911
50329475	2.48522
50329569	2.5936
50329589	2.59852
50329757	2.94581
50330036	5.91133
50330072	5.99754
50330235	5.45567
50330280	5.61084
50330300	5.97291
50330310	5.52956
50330339	5.52956
50330619	5.69212
50330627	7.22167
50330667	6.33498
50330681	6.33498
50330685	6.33498
50331330	6.40148
50331393	8.08867
50331395	6.90394
50331472	5.39409
50331550	5.32759
50331556	5.34483
50331937	5.87438
50332916	4.97291
50333063	1.89655
50333067	1.89409
50333128	1.73645
50333147	2.48768
50333412	2.98276
50333604	4.11084
50333710	4.91379
50334228	4.58621
50334760	4.21429
50338196	4.37192
50338934	3.92365
50339411	5.6798
50339508	4.26601
50339529	4.08374
50339540	6.23892
50339541	4.36453
50339547	4.36453
50339578	6.59852
50339590	4.55419
50339788	5.9803
50339832	4.21429
50339836	4.22906
50340382	4.8867
50340648	4.50246
50340719	4.88424
50340720	3.46552
50340790	4.03695
50340896	4.93842
50340906	4.38916
50340965	6.00493
50341286	4.53941
50341290	6.31034
50341352	6.91379
50341379	5.94828
50341382	5.81773
50341420	6.19951
50341457	5.18966
50341585	6.57882
50342093	5.96552
50342437	5.89901
50342549	5.8202
50342625	5.85714
50342709	5.78079
50342743	6.27833
50342960	5.86207
50342963	6.30296
50343151	5.77586
50343207	5.85714
50343989	5.78325
50344035	8.15764
50344059	6.83251
50344085	7.37685
50344098	6.84236
50344372	6.99261
50344491	7.66502
50344635	6.70443
50344702	7.78818
50344785	6.85961
50344871	6.69704
50344890	9.02217
50345313	5.79803
50345669	7.34975
50345961	6.25616
50345990	6.35222
50346131	6.35714
50346816	8.01232
50347051	5.82759
50347066	6.5468
50347324	6.40887
50347326	5.78571
50347445	8.12808
50347556	7.4064
50347892	6.83005
50348205	6.74138
50348364	7.02709
50348368	13.8079
50348568	11.6823
50348677	11.6256
50348680	10.0468
50348695	10.0148
50348878	8.32266
50348880	6.86946
50348882	6.36207
50348998	5.97783
50348999	5.97783
50349131	7.72414
50349183	5.06404
50349184	4.78079
50349282	5.82266
50349312	4.23892
50349315	4.35468
50349319	5.48276
50349798	4.74877
50349945	3.89163
50349972	4.82512
50350023	4.1601
50350551	4.21429
50350595	4.75862
50350921	4.55172
50350966	6.133
50351083	4.67241
50351558	4.36946
50351616	5.50985
50351679	4.90394
50351916	5.39163
50352018	4.97291
50352030	4.48276
50352051	5
50352328	6.23645
50352825	6.16256
50352855	4.33005
50353437	3.94335
50353474	3.89163
50353513	2.66995
50354416	2.7734
50354618	4.5665
50354632	3.62808
50354707	3.5197
50354807	3.5197
50354838	3.5197
50354912	7.2266
50354968	5.60591
50355034	5.56158
50355038	5.56158
50355046	5.56158
50355241	5.60591
50355295	5.51724
50355446	5.51724
50355551	5.51724
50355574	5.51724
50355670	5.51724
50355694	5.62315
50355699	6.21921
50356059	2.77094
50356086	2.79803
50356129	2.44581
50356149	5.00246
50356296	5.40394
50356428	5.69704
50356442	5.19951
50356528	5.14286
50356579	5.89409
50357067	5.52217
50357083	5.633
50357177	4.39163
50357242	4.68473
50357301	4.49261
50357395	4.6133
50357432	4.43103
50357463	5.48276
50357609	4.89655
50357677	4.8867
50357859	4.8867
50357862	5.21675
50358230	10.5591
50358339	9.21921
50358414	11.298
50359021	9.88424
50359516	9.88424
50359688	10.9606
50359993	11.1527
50361633	11.8325
50361655	10.1527
50361723	10.4877
50361882	10.7635
50362120	10.3054
50362515	10.3621
50364232	10.4015
50364233	13.6872
50364667	12.3571
50365232	12.2365
50365235	12.2365
50365258	12.2365
50365280	12.2365
50365315	13.2291
50365319	10.9138
50365361	11.0493
50365362	11.8202
50365371	11.3103
50365404	11.3103
50365538	11.6207
50365748	12.1281
50365764	11.1281
50365820	11.1281
50365872	11.1281
50365971	11.2956
50366101	11.1478
50366108	9.00739
50366116	8.84236
50366123	9.09852
50366213	9.00493
50366239	10.4926
50366384	10.1502
50366822	10.2069
50366858	9.9532
50366901	9.9532
50367009	9.9532
50367089	9.9532
50367345	10.67
50367442	8.96798
50367472	8.78079
50367521	8.75123
50367537	8.75123
50368065	9.29064
50368122	9.2069
50368123	8.35961
50368139	9.6601
50368147	6.82759
50368219	7.84483
50368289	7.86207
50368654	7.59852
50368866	7.7734
50368933	7.55172
50369096	7.55172
50369098	7.58374
50369145	7.67488
50369203	8.3867
50369465	7.83251
50369665	7.633
50369799	9.2931
50369840	7.46798
50369911	7.46798
50369915	7.46798
50369916	7.66749
50369952	12.9901
50369998	10.5099
50370239	10.2586
50370336	10.7611
50370369	10.2734
50370538	10.2734
50370796	10.2734
50370813	10.5517
50371147	10.1478
50371493	11.3227
50371586	6.96552
50372023	6.61576
50372086	6.61576
50372102	6.90394
50372200	6.92857
50372514	6.30542
50372733	6.01232
50372766	6.78818
50372910	5.90148
50372933	5.84729
50373411	8.17241
50374000	6.83744
50374549	8.89163
50375787	7.92118
50376104	7.92118
50377453	8.08374
50377718	8.7266
50378124	6.59852
50378464	6.79803
50378807	6.31281
50378908	7.4335
50378939	5.93842
50379464	6.62069
50379747	9.22167
50380029	8.03202
50380059	8.01724
50380091	8.01724
50380141	8.01724
50380500	8.82512
50380527	13.4064
50380539	10.5172
50380629	10.5172
50380764	10.5172
50380884	10.5172
50380958	10.5172
50381261	10.7192
50381286	10.2759
50381313	10.2833
50381332	11.4507
50381386	6.59852
50381478	6.61084
50381793	6.12069
50382043	8.34975
50382132	8.04926
50382135	5.29557
50382136	4.99507
50382140	4.82759
50382142	4.81527
50382755	4.28079
50382781	3.45567
50382782	2.81527
50382802	3.44335
50382918	2.35468
50382967	3.78325
50383156	3.49754
50383162	7.97291
50383186	7.15271
50383206	7.15271
50383212	7.15271
50383215	7.15271
50383216	7.15271
50383269	7.46305
50383599	7.02217
50383655	6.91379
50383726	2.85222
50384206	3.78079
50384213	2.77586
50384524	3.6133
50385222	2.93842
50385344	3.14532
50385548	2.10837
50385562	2.44828
50386071	2.17241
50386224	3.33498
50386522	3.31281
50386828	3.02956
50386954	3.05419
50387236	4.55665
50387246	2.90148
50387261	2.87685
50387668	3.53448
50387871	4.16256
50388286	2.55172
50388412	2.55172
50388863	2.66256
50388973	2.95813
50388985	2.64778
50389007	2.78325
50389094	2.98276
50389277	2.50493
50389279	2.39901
50389309	2.39901
50389316	3.28818
50389326	2.867
50389349	2.84729
50389431	2.87438
50389575	3.21182
50389624	2.79557
50389682	2.55419
50389838	2.40887
50390033	2.54433
50390034	2.12808
50390419	2.21675
50390527	3.03941
50390548	2.24384
50390773	2.18719
50390794	2.65764
50390935	2.51724
50390996	2.38177
50391078	2.00493
50391240	2.20443
50391246	1.94335
50391348	2.41872
50391545	2.93596
50391548	2.74877
50391814	2.65271
50391815	2.46552
50391892	4.10099
50392695	1.98276
50392711	2.08621
50392721	2.63793
50392854	4.08621
50393068	1.95567
50393196	3.08128
50393601	2.44581
50393717	2.5197
50393947	2.49507
50394511	3.0468
50395221	1.12069
50395570	1.30542
50395783	0.800493
50395845	1.06897
50395990	0.849754
50396099	2.12315
50396426	0.908867
50396527	0.918719
50396570	1.95813
50396759	1.13054
50396764	0.761084
50397187	0.980296
50397189	1.33744
50397416	2.67241
50397678	2.17734
50397726	2.00246
50397763	2.76108
50397930	4.26355
50397968	3.98768
50398052	4.98768
50398921	5.29064
50399478	4.633
50399554	5.33744
50399561	7.86453
50409010	6.9803
50409045	7.11576
50409191	7.01232
50409226	6.23399
50409256	5.92365
50409277	5.87685
50409399	10.6429
50409403	8.39163
50409454	7.45567
50409640	7.41133
50410235	8.30049
50410256	7.45074
50410263	7.26601
50410273	7.5936
50410276	7.50985
50410369	7.42857
50410375	7.62069
50410386	7.42857
50410559	7.42857
50410679	7.99754
50410712	6.9335
50410871	8.18966
50411000	7.93103
50411288	7.93103
50411463	7.93103
50411477	7.93103
50411522	7.99507
50411659	9.40148
50411667	3.92118
50411673	3.92118
50411700	4.42118
50411833	6.18227
50411889	5.14778
50411909	5.20936
50411993	6.45567
50412139	5.74138
50412222	5.4335
50412373	5.20443
50412376	5.15025
50412386	5.46059
50412410	4.77094
50412486	4.77094
50412551	4.77094
50412629	4.89655
50412666	7.87192
50412712	5.00493
50412842	8.2931
50413106	8.03448
50413119	8.03448
50413387	8.03448
50413395	8.72414
50422630	8.49754
50422683	8.01232
50424025	7.67734
50424073	7.73645
50424355	7.47291
50424464	7.33744
50424489	7.33744
50424555	7.33744
50424722	7.33744
50424865	7.41626
50424950	10.1946
50425194	4.08867
50425236	4.54926
50426575	4.4064
50426925	4.24877
50427163	4.23892
50427376	5.74384
50427381	3.01724
50427727	3.00246
50427917	2.99261
50427918	5.32759
50427988	3.76108
50428308	3.78325
50428397	5.03448
50429415	4.08128
50429589	3.83744
50429668	4.83005
50430019	3.75123
50430516	3.80049
50430677	4.44335
50430730	5.1601
50430895	8.92365
50430950	7.34483
50431385	6.99015
50431402	7.78079
50431457	5.79064
50431510	6.61084
50431752	5.66749
50431753	5.66749
50431765	7.05911
50431911	5.66502
50432064	5.70197
50432066	5.51232
50432077	5.51232
50432111	5.51232
50432137	5.65764
50432724	6.57389
50433158	6.1133
50433226	6.367
50433228	4.89655
50433240	3.28818
50433242	3.30788
50433246	2.85714
50433248	2.2931
50433504	2.03202
50433568	2.9335
50433723	2.42365
50434003	2.11576
50434097	2.25369
50434336	2.94335
50434389	1.96305
50434686	7.15271
50434700	6.46552
50435102	6.23399
50435187	7.28325
50435518	6.14532
50435577	6.32759
50435616	6.26601
50435620	6.36946
50435812	6.27094
50435998	6.71182
50436237	6.3202
50436250	6.23892
50436472	6.47537
50436520	6.12069
50437002	6.30049
50437167	6.5468
50437502	6.18473
50437547	8.39901
50437781	9.38424
50437829	8.68719
50437855	8.59113
50437949	8.9532
50437958	7.99507
50437962	8.35961
50437965	8.03202
50437973	7.55172
50437975	6.85222
50437978	8.58867
50437988	5.30296
50438277	6.50493
50438300	8.36946
50438313	7.45813
50438322	7.69212
50438347	9.7931
50438659	8.76355
50438662	8.83005
50438663	8.71921
50438898	8.66256
50438999	8.72906
50439340	9.51478
50439350	7.51478
50439373	7.90394
50439531	7.86207
50439622	8.27094
50439789	7.60837
50439913	7.42611
50440256	7.42611
50440347	7.42611
50440429	7.77094
50440485	7.06158
50440495	8.41626
50440511	8.07389
50440590	8.07143
50440621	8.07143
50440632	8.07143
50440780	8.1133
50440842	8.07143
50440844	8.08621
50440934	8.26355
50440947	7.36453
50440952	7.36453
50440954	7.3867
50440958	7.35714
50441086	7.9335
50441158	7.06897
50441196	7.08374
50441268	7.62562
50441350	7.07635
50441893	8.7931
50442007	3.40887
50442097	3.42365
50442462	3.3867
50442484	3.3867
50442510	3.45567
50442610	3.55911
50442770	3.47537
50442839	3.57143
50442910	3.41626
50442952	3.5665
50442972	3.73399
50442986	0.371921
50442988	3.86946
50442997	3.71921
50442999	3.6798
50443177	3.71429
50443250	4.59113
50443258	3.26355
50443285	3.1133
50443298	3.44581
50443443	3.09113
50443456	4.58621
50443483	3.19458
50443484	3.19458
50443514	4.62315
50443568	3.12808
50443593	3.18227
50443751	3.47783
50443871	1.99754
50443877	4.94828
50443927	5.65025
50443939	4.70443
50444014	6.91626
50444091	6.0936
50444111	6.07882
50444268	6.07882
50444666	6.28571
50444694	6.15025
50444877	6.64532
50444934	3.98768
50444959	2.89655
50444992	3.12808
50445355	3.26601
50446505	2.69458
50446589	2.87192
50446757	1.49754
50446794	1.29557
50446850	1.2266
50446888	1.53448
50446913	2.15271
50447505	2.28818
50447509	4.58128
50447517	5.16502
50447545	5.08128
50447550	5.03448
50447719	9.6601
50448245	9.0197
50448329	8.56897
50448387	8.31034
50449194	8.50246
50449195	8.52709
50449395	8.22414
50449478	8.51232
50449516	8.19951
50449661	8.31034
50449866	7.80049
50450078	8.78325
50450133	8.97537
50450635	8.39901
50450883	8.64286
50451007	8.89901
50451029	9.02463
50451108	8.76847
50451146	8.74138
50451205	8.74138
50451225	8.74138
50451252	8.74138
50451267	8.74138
50451283	10.3005
50451501	10.0148
50451502	9.89163
50451505	9.83498
50451506	10.9384
50451554	11.1355
50451604	9.74138
50451625	9.33005
50451631	8.88424
50451645	7.99754
50451744	8.61576
50451804	7.71429
50452106	7.53448
50452176	7.23153
50452527	7.08128
50452540	5.9532
50452730	5.92857
50452818	5.91872
50452844	5.8867
50452991	6.39901
50453581	6.31034
50453676	4.56404
50453771	6.23153
50453824	4.81281
50453825	4.81281
50453906	5.96059
50454567	6.0468
50454676	4.55419
50455149	4.55419
50455151	5.16256
50455157	6.51478
50455164	5.78571
50455232	5.78571
50455323	5.78571
50455383	6.82759
50455386	5.26847
50455510	5.61823
50455545	5.25862
50455586	5.00246
50455745	5.08867
50455771	5.00493
50456034	7.69704
50456039	7.76601
50456127	7.88424
50456165	7.38177
50456180	7.58374
50456345	7.5665
50456806	8.71182
50456988	7.3202
50457667	7.18719
50457875	8.54187
50458741	7.34729
50458813	7.14778
50458944	9.08128
50458992	7.3202
50459264	7.23892
50459691	7.36453
50459937	7.2734
50460076	8.54433
50460173	6.07143
50460288	5.95074
50460650	5.99507
50460686	6.16749
50461127	6.26847
50461204	10.9926
50461219	9.69951
50461224	9.54926
50461418	10.0837
50461693	11.6256
50461930	10.9261
50462050	12.0837
50462165	11.5887
50462177	11.335
50462191	10.9951
50462226	13.9433
50462227	11.1355
50462261	11.1355
50463093	11.4803
50463141	11.1429
50463145	11.165
50463289	11.4877
50463411	11.1749
50463434	11.4015
50463534	11.367
50463571	11.4409
50463598	11.4039
50463623	11.6256
50463726	12.0123
50463940	10.9236
50463941	10.9236
50463984	12.9039
50464196	9.50739
50464252	9.39655
50464291	9.68227
50464557	9.87192
50464561	9.57635
50464593	9.78079
50464598	10.2808
50464757	12.4926
50464864	9.03695
50465100	8.92611
50465144	11.4384
50465307	11.8054
50467491	11.3399
50467984	11.9384
50468015	10.9507
50468195	10.8522
50468408	10.5714
50468533	11.5493
50468598	9.19458
50468633	8.7931
50468721	9.67488
50468723	7.66502
50468867	6.71429
50469553	6.5936
50469894	6.88177
50469996	6.66749
50470152	6.94089
50470220	7.44581
50470565	6.2266
50470708	6.61084
50470822	6.18473
50471150	6.96059
50471248	5.69951
50471520	5.50985
50471578	7.54187
50471633	5.99507
50472169	6.35222
50472301	6.54926
50472532	6.14039
50472744	6.43103
50472782	5.77094
50472807	5.77094
50472908	5.7931
50472987	5.79064
50473018	5.70197
50473072	5.98522
50473084	6.45813
50473102	5.66995
50473103	5.66995
50473124	6.50246
50473175	6.34483
50473198	5.75862
50473199	5.87438
50473265	5.92118
50473333	6.23399
50473420	6.05419
50473593	5.83498
50473818	6.15517
50473843	5.7266
50473969	5.81773
50473997	6.11084
50474066	6.46552
50474218	6.19704
50474324	6.1798
50474344	6.19951
50474412	6.24138
50474491	6.18719
50474525	6.25123
50474602	6.22414
50474853	6.18473
50474861	6.35714
50474889	6.24877
50475008	6.4803
50475252	6.20443
50475253	7.4335
50475255	6.41626
50475495	6.58867
50475536	7.18966
50475625	7.21182
50475656	6.63793
50475671	6.20936
50475689	6.30542
50475720	6.15271
50475722	6.21675
50475893	6.4064
50475932	5.74138
50475966	5.5
50475992	6.13547
50476064	6.3867
50476171	6.16256
50476188	6.5468
50476243	6.23399
50476257	6.98522
50476388	6.76355
50477520	6.7931
50477663	4.66749
50477669	6.23153
50477696	7.01478
50477853	7.35468
50477861	8.92118
50477899	9.55911
50477909	8.43103
50477911	7.96798
50477913	7.56158
50477915	7.16995
50477917	7.50493
50478058	7.37438
50478112	7.6133
50478290	7.69951
50478386	6.72906
50478482	6.36207
50478545	7.78571
50478794	3.83498
50478928	6.92365
50479114	5.56897
50479799	5.5
50479817	7.46798
50479976	5.86453
50479979	6.00985
50480051	6.24877
50480230	8.82266
50480312	6.69704
50480324	6.80788
50480344	6.76355
50480358	6.32266
50480491	6.09852
50480638	5.9064
50480639	5.9064
50480824	6.69458
50480827	5.93842
50480829	4.3399
50481411	4.89409
50481549	4.44335
50481551	4.29064
50481981	4.22906
50482550	4.91872
50482607	3.75616
50482626	5.12562
50482749	4.34729
50482756	9.63547
50482973	7.73399
50482975	7.28079
50483188	7.40887
50483204	7.133
50483229	7.133
50483272	7.18966
50483273	6.97291
50483391	8.86207
50483681	7.90887
50483792	7.36207
50499839	7.21675
50499875	6.39409
50499987	6.3202
50499995	7.0468
50500014	6.79064
50500257	9.94581
50500293	8.62562
50500342	8.5197
50500383	8.52956
50500584	9.16995
50500761	8.36946
50500891	8.44828
50500970	10.2709
50501138	7.39163
50501295	8.88916
50501421	18.0764
50501626	16.6502
50501666	16.4901
50501687	16.5616
50501724	16.3768
50501854	16.3768
50501950	17.3818
50502008	16.9557
50502022	17.0197
50502068	16.9557
50502089	17.0172
50502212	17.0813
50502239	16.8325
50502286	16.8941
50502311	16.8325
50502319	16.8325
50502358	19.303
50502417	13.5591
50502884	12.9754
50502890	12.9754
50502891	12.9754
50502894	12.9754
50502912	12.9754
50502990	13.7635
50503080	5.76847
50503285	5.63054
50503313	5.16502
50503358	6.30542
50503397	5.07882
50503434	6.24384
50503558	5.02956
50503568	4.9803
50503600	5.86946
50503625	5.23153
50503627	4.76355
50503632	4.82512
50503723	5.26601
50503791	5.01478
50503832	4.94581
50503835	5.68473
50503898	5.633
50503906	5.27094
50503910	5.27094
50504025	5.4064
50504050	6.23892
50504230	5.00985
50504257	5.00985
50504261	5.14778
50504363	6.38916
50504384	4.90887
50504392	4.91133
50504466	5.68473
50504560	5.14286
50504574	4.91379
50504603	4.76847
50504672	5.19212
50504993	4.86207
50505170	4.88177
50505268	4.8202
50505340	4.83251
50505365	5.71921
50505397	5.50985
50505504	5.3867
50505564	5.80788
50505810	5.54433
50505824	5.69458
50505868	5.90394
50505913	5.00493
50505917	5.03941
50505927	6.61084
50506112	6.13547
50506113	6.00246
50506158	6.00985
50506210	6.00246
50506241	6.00246
50506370	6.06897
50506392	6.41133
50506477	6.23645
50506503	5.96059
50506504	7.67734
50506505	7.01478
50506526	6.88916
50506587	7.25123
50506671	6.96059
50506876	9.35961
50506907	6.41133
50507041	6.26601
50507167	7.10591
50507179	5.9335
50507193	5.68966
50507253	5.68966
50507325	6.53448
50507336	4.89901
50507543	5.04187
50507734	5.867
50507933	4.9803
50508025	5.00985
50508049	5.81773
50508194	5.71675
50508237	5.16502
50508741	5.15517
50508808	5.5468
50508824	5.53941
50508994	5.3399
50509431	5.63547
50509657	5.35468
50509686	6.47291
50509866	8.52709
50510170	7.77094
50510239	8.60345
50510284	8.55665
50510287	7.40148
50510318	7.35468
50510321	7.40148
50510342	12.3374
50510353	6.28079
50510385	6.56897
50510435	5.0468
50510446	9.21182
50510455	7.30788
50510499	7.24631
50510500	7.45074
50510501	9.11576
50510504	6.87931
50510637	6.94089
50510702	6.21921
50510708	7.19951
50510901	5.31773
50511052	6.61823
50511212	6.42857
50511336	6.06897
50511488	6.06897
50511523	6.20197
50511739	6.06897
50511856	6.06897
50511964	6.20197
50512013	6.25123
50512387	6.51478
50512463	6.64532
50512613	5.63793
50512698	5.71429
50512869	5.81034
50512936	5.67734
50512946	6.03941
50513120	5.34236
50513226	5.08128
50513229	5.08128
50513477	6.21182
50513627	5.35961
50514054	5.36453
50514904	5.36207
50514908	5.80788
50514944	6.5468
50514992	5.57389
50514993	5.3867
50515113	6.30788
50515243	6.37931
50515718	6.21182
50515793	5.87931
50516153	5.94335
50516186	6.36207
50516217	6.49015
50516345	6.39409
50516347	5.56404
50516418	6.73399
50516419	5.69704
50516421	5.80788
50516423	7.97291
50516510	6.39163
50516513	6.22414
50516591	6.63793
50516775	5.31773
50516810	5.367
50516823	5.25862
50516840	5.77833
50516986	5.53202
50517067	7.30542
50517410	6.02463
50517491	6.28571
50517517	5.94089
50517522	8.07389
50517535	6.1798
50517574	6.53448
50517886	6.25369
50517887	5.48276
50518112	5.91626
50518201	4.96552
50518251	5.02956
50518306	4.96059
50518364	4.95567
50518373	5.5468
50518413	4.96552
50518458	4.95813
50518519	5.61823
50518818	5.33498
50518868	5.01478
50518885	5.25862
50519042	5.18473
50519099	4.65271
50519159	5.32759
50519346	4.5665
50519369	5.21675
50519389	4.84483
50519397	4.78325
50519417	4.94581
50519460	4.87192
50519484	5.05665
50519622	4.85961
50519655	4.90887
50519691	5.28571
50519896	5.44089
50519986	6.27586
50519996	5.66256
50520029	5.5197
50520042	5.24877
50520157	7.50739
50520170	4.97783
50520387	4.97783
50520410	6.97291
50520527	5.06404
50520612	5.03448
50520741	6.02709
50520980	4.37931
50521069	4.09852
50521075	4.09606
50521173	4.09606
50521679	4.09606
50521787	4.18227
50521798	4.0468
50521804	6.14039
50521960	6.12069
50521981	6.12069
50522079	6.83498
50522155	6.12315
50522191	6.11823
50522244	6.84236
50522407	8.03202
50522443	7.26108
50522656	7.46552
50522797	8.98522
50523033	7.68473
50523037	7.39163
50523359	11.1059
50523531	7.58128
50523642	7.39901
50523681	7.11823
50523701	7.29557
50523731	7.61576
50523778	6.91133
50524002	6.15025
50524010	6.17488
50524014	6.15025
50524095	6.44581
50524777	6.16256
50524868	6.09606
50524908	6.2266
50525161	6.08128
50525224	6.133
50525472	6.42365
50525568	6.86453
50525589	5.85222
50525997	5.03695
50526162	5.12562
50526236	5.08867
50526382	5.24138
50526492	5.11084
50526538	5.34975
50526567	5.12315
50526780	5.12315
50526883	5.12315
50526958	6.14532
50527129	5.84236
50527270	5.59852
50527414	5.82759
50528007	5.69458
50528160	6.71182
50528275	6.10345
50528336	6.41133
50528387	6.15517
50528748	6.5468
50528811	5.2931
50528816	4.89163
50528906	4.79557
50528915	5.58867
50528916	5.42365
50528974	5.27094
50529014	5.26847
50529025	5.26847
50529032	5.26847
50529125	5.37192
50529396	5.90148
50529582	5.23153
50529634	6.18473
50530071	5.4803
50530077	6.07143
50530081	5.49015
50530095	5.29803
50530101	5.08374
50530137	5.67488
50530445	4.60345
50530612	6.14778
50530674	6.82512
50530691	6.03202
50530702	6.31034
50530727	6.79064
50530959	6.91133
50531121	6.54433
50531343	6.76847
50531566	8.25616
50531691	6.53202
50531928	6.53202
50531936	7.29803
50531945	6.43596
50532182	6.40394
50532198	6.40148
50532241	6.9335
50532432	6.1601
50532767	6.1601
50532910	6.1601
50532958	6.85961
50533345	6.13054
50533514	6.23399
50533518	7.50493
50533812	6.18227
50534116	7.03202
50534136	6.28818
50534242	8.01478
50534280	4.92365
50534699	5.66995
50534757	4.96305
50534794	4.95813
50534903	4.71182
50534973	5.56404
50535024	4.82266
50535039	6.31034
50535217	5.88177
50535223	5.74631
50535359	5.60837
50535469	7.13054
50535504	5.01724
50535543	6.05419
50535699	5.60837
50535700	5.50246
50535839	5.50493
50535867	6.08128
50536200	5.50246
50536239	5.50246
50536512	6.08867
50536860	5.50739
50536913	5.56158
50536978	5.63547
50537005	8.79803
50537694	7.31034
50537745	7.2931
50537783	7.1133
50537828	8.57389
50537873	6.85222
50537916	6.76847
50538022	6.86207
50538030	7.50493
50538105	6.82512
50538131	7.34483
50538135	8.0468
50538145	7.24877
50538167	7.24877
50538174	7.50493
50538185	7.37192
50538186	7.37685
50538244	7.94581
50538505	7.75862
50538537	7.63547
50538582	7.51724
50538611	7.80788
50538855	5.62562
50539020	5.56897
50539139	5.57143
50539180	5.56897
50539369	7.12315
50539446	7.08867
50539643	6.96059
50539660	6.41626
50539702	6.04926
50539773	6.14532
50539788	4.51724
50539849	4.63054
50539865	5.26601
50539974	4.82266
50540094	5.02956
50540550	4.95567
50540700	4.86946
50540807	6.31773
50541139	9.15764
50541204	8.51232
50541205	7.83005
50541208	7.83005
50541213	7.57389
50541214	7.65025
50541638	7.67488
50541747	8.58128
50541829	5.66256
50541843	5.39163
50541994	4.6601
50542134	4.99261
50542310	8.46798
50543564	7.93103
50543655	7.65271
50543712	7.44089
50543737	11.165
50543755	9.87931
50543804	9.55911
50543806	9.87192
50543967	9.75862
50544039	9.62315
50544057	9.62315
50544064	9.88424
50544079	10.2266
50544080	9.91872
50544123	9.78079
50544220	11.6404
50544291	7.4803
50544314	7.47291
50544321	7.54433
50544331	11.1355
50544340	9.58867
50544353	9.15271
50544354	9.10345
50544408	9.51232
50544410	10.2685
50544446	9.54433
50544504	9.53941
50544520	9.67734
50544522	10.0172
50544534	9.26847
50544571	11.9532
50544601	4.74138
50544644	4.88916
50544660	4.74138
50544879	5.25862
50544880	1.5936
50544901	10.2143
50544988	9.67488
50545011	10.032
50545087	9.62562
50545112	9.62562
50545124	10.1453
50545137	9.78818
50545148	9.62562
50545216	9.82266
50545220	13.8768
50545231	9.55911
50545258	23.1281
50545264	21.7635
50545275	21.6158
50545290	21.6158
50545317	21.6158
50545345	21.6158
50545365	21.6158
50545400	21.8325
50545401	21.5739
50545452	21.4631
50545500	21.4631
50545596	21.899
50545613	21.734
50545645	21.6256
50545676	21.6256
50545679	20.867
50545712	20.8128
50545716	20.8128
50545726	20.8128
50545747	21.7537
50545790	21.33
50545814	21.33
50545815	21.33
50545829	21.33
50545872	21.33
50545891	21.33
50546106	21.33
50546133	21.33
50546209	21.33
50546290	32.0296
50546291	18.5567
50546298	18.5567
50546445	18.5567
50546454	18.5616
50546473	18.5591
50546510	18.5591
50546528	18.5591
50546569	18.5567
50546577	18.5567
50546688	18.5567
50546689	18.5567
50546699	18.5567
50546726	18.5567
50546749	18.5567
50546767	18.5567
50546804	18.5567
50546847	18.5567
50546888	30.0394
50547029	18.0468
50547169	18.0468
50547342	18.0468
50547375	18.0468
50547405	18.0468
50547423	18.101
50547459	17.9384
50547537	17.8842
50547553	17.8892
50547572	18.6429
50547631	18.5542
50547648	18.4926
50547660	18.436
50547665	18.431
50547679	18.4286
50547688	18.4852
50547706	18.4236
50547731	18.6207
50547792	18.564
50547804	18.564
50547809	18.7266
50547887	18.6897
50548064	18.4409
50548178	9.90887
50548224	8.85961
50548262	8.36207
50548336	8.12562
50548560	8.14532
50548616	9.08374
50548719	7.42365
50548897	7.57882
50548907	11.6207
50548928	11.197
50548969	11.1946
50549017	11.1946
50549041	11.1946
50549112	11.2414
50549261	11.1946
50549268	11.2414
50549315	11.0074
50549344	11.0074
50549373	11.0542
50549397	11.0074
50549414	11.0074
50549524	18.0443
50549596	13.4212
50549605	13.4212
50549636	13.4212
50549653	13.4212
50549681	13.4212
50549796	13.4704
50549850	13.4212
50549852	13.4212
50549862	13.4704
50549867	14.1798
50549874	13.8645
50549887	13.8473
50549913	13.335
50549988	13.7315
50550022	12.9089
50550062	13.2414
50550083	13.0887
50550089	15.3867
50550110	11.6946
50550158	9.81034
50550165	9.72414
50550227	9.72414
50550344	9.72414
50550354	9.72414
50550371	9.72414
50550403	10.6108
50550415	7.97044
50550520	12.165
50550522	11.2611
50550547	11.2611
50550686	11.2611
50550701	11.2611
50550790	11.2611
50550834	11.2611
50550836	11.2611
50550850	11.2611
50550929	11.2611
50550957	11.3842
50550967	9.56158
50551071	10.5099
50551096	6.84975
50551097	6.84975
50551131	10.1305
50551152	8.9064
50551179	8.9064
50551194	8.9064
50551285	8.9064
50551317	8.9064
50551338	8.9064
50551377	8.9064
50551435	12.0517
50551578	8.86946
50551581	8.86946
50551649	8.86946
50551655	8.86946
50551670	8.86946
50551687	9.11084
50551697	9.44335
50551702	9.41872
50551752	10.1281
50551806	9.86207
50551847	9.50739
50551875	9.46552
50551947	12.3177
50552029	9.68227
50552055	9.68227
50552059	9.68227
50552092	9.68227
50552135	9.68227
50552215	9.68227
50552256	9.84729
50552378	9.74631
50552395	8.84975
50552441	9.10837
50552443	6.8399
50552552	6.47783
50552563	6.43596
50552739	8.19458
50552773	6.83744
50552814	6.80788
50552830	6.80788
50552832	6.80788
50552866	8.91626
50552964	6.35961
50552995	4.44828
50553029	4.4532
50553035	4.55419
50553041	4.3202
50553060	3.74877
50553063	2.59852
50553081	7.08128
50553088	6.69704
50553160	6.68966
50553325	6.68719
50553388	8.02709
50553460	7.65271
50553504	7.73153
50553565	7.72906
50553578	7.6133
50553751	8.36207
50553873	6.86453
50553915	7.47291
50554038	7.14039
50554047	8.42611
50554264	7.40394
50554277	6.94335
50554336	6.94335
50554375	8.39163
50554572	6.81034
50554619	6.58374
50554874	7.06404
50554883	12.3744
50554947	11.3719
50554968	11.3202
50554982	11.7586
50554997	11.4803
50555027	11.064
50555165	11.0246
50555195	11.3818
50555196	11.0517
50555240	11.0271
50555252	11.0222
50555380	11.0862
50555387	11.0887
50555437	11.2931
50555439	11.1897
50555527	11.0665
50555704	11.0665
50555718	11.069
50555923	11.0665
50556091	11.0665
50556152	11.069
50556153	11.0961
50556171	11.2906
50556189	10.899
50556190	10.6823
50556369	11.3374
50556377	10.867
50556387	10.8325
50556420	10.8473
50556476	10.867
50556477	10.8424
50556491	10.8424
50556497	10.8424
50556617	11.4729
50556644	10.8276
50556654	10.83
50556711	10.8202
50556748	11.9926
50556796	11.1059
50556838	11.0936
50556848	11.0936
50556865	11.0936
50556935	11.0961
50556945	11.0911
50556953	11.0911
50556957	11.1034
50556983	11.1108
50557005	11.1059
50557024	11.1059
50557032	11.1059
50557047	11.1158
50557056	11.303
50557144	11.7192
50557163	10.697
50557200	10.6995
50557211	10.8522
50557248	10.8128
50557279	11.2783
50557297	11.064
50557306	10.5788
50557338	12.4557
50557376	11.5567
50557492	11.2586
50557737	11.0714
50557772	11.5049
50557774	11.3424
50557832	11.4655
50557953	11.3424
50557954	11.3424
50557958	11.7956
50558025	11.6305
50558045	11.6256
50558058	11.6158
50558080	11.6675
50558213	11.6453
50558220	11.6527
50558226	11.6502
50558241	11.8054
50558309	11.798
50558322	11.7118
50558346	11.5542
50558353	11.5542
50558371	11.6232
50558485	11.5837
50558497	12.5025
50558499	12.0714
50558503	11.83
50558515	12.6576
50558596	12.9852
50558684	12.0788
50558690	12.0788
50558695	12.0788
50558808	12.101
50558898	12.8424
50558915	12.7808
50558949	12.5099
50558981	12.5591
50559101	13.468
50559131	12.2217
50559141	11.3596
50559157	11.3621
50559223	11.8768
50559242	11.2635
50559278	11.2685
50559337	11.2759
50559340	11.3005
50559345	11.8571
50559518	11.5197
50559545	11.4729
50559548	11.4729
50559559	11.5616
50559575	11.4729
50559588	11.4286
50559620	11.9384
50559662	11.5591
50559676	11.3867
50559754	11.4163
50559785	11.3818
50559787	11.5517
50559959	11.4138
50560016	11.5049
50560017	11.4039
50560068	11.165
50560130	11.1601
50560133	11.1552
50560170	11.399
50560343	11.1626
50560491	11.0296
50560492	11.2217
50560499	11.2266
50560605	11.064
50560620	11.6305
50560656	11.4236
50560669	11.4458
50560688	13.2143
50560762	12.468
50563966	12.5591
50564189	12.3103
50564225	15.2118
50564345	12.367
50564535	12.3276
50564642	10.8227
50564674	10.6946
50564853	11.7118
50564883	10.1823
50564918	10.1946
50564919	10.1281
50564920	10.431
50564982	10.4138
50564993	10.2291
50565007	10.2291
50565010	10.4138
50565021	10.4138
50565054	12.202
50565104	10.3916
50565164	10.468
50565266	12.234
50565315	10.4877
50565326	10.9483
50565353	10.7611
50565402	10.8054
50565403	10.6084
50565527	10.1847
50565619	10.1823
50565733	10.8522
50565843	10.8424
50565962	11.3079
50566006	12.2586
50566449	11.6675
50566648	12.6059
50566702	10.3276
50566802	10.2438
50566813	9.75862
50566840	9.68719
50566862	10.4286
50568275	10.0468
50568280	10.0197
50568304	10.1059
50568326	9.63793
50568334	9.50246
50568447	9.68227
50568484	10.1059
50568527	9.82512
50568547	9.68473
50568554	9.51232
50568578	10.8719
50568598	10.468
50568636	9.76601
50568785	9.867
50569157	10.5123
50569222	10.2192
50569385	10.0394
50569396	10.0394
50569470	10.0616
50569803	10.0394
50569842	10.0394
50569874	10.0616
50569904	9.92118
50570000	11.8793
50570041	11.4507
50570068	11.3916
50570082	11.3547
50570256	11.5468
50570257	11.4286
50570294	11.4901
50570308	11.3744
50570718	12.5714
50570763	11.9704
50570932	12.2389
50570967	11.4039
50571023	11.835
50571081	26.2685
50571354	25.6921
50571493	35.5665
50571798	35.3571
50571820	34.9901
50571873	34.9901
50571876	34.9901
50572002	35.1527
50572113	34.7882
50572238	34.9507
50572277	35.0616
50572287	34.8966
50572289	34.8966
50572298	34.9532
50572356	35.601
50572451	35.3842
50572452	35.3842
50572509	35.3842
50572526	35.3842
50572607	35.3842
50572612	35.3842
50572628	35.3842
50572663	35.3842
50572683	35.3842
50572961	34.0025
50572967	34.0025
50572982	34.0025
50572992	34.064
50573027	70.0394
50573056	58.899
50573066	58.9606
50573089	58.899
50573092	58.899
50573099	58.899
50573138	58.899
50573141	58.899
50573185	58.9138
50573247	58.9113
50573248	57.7167
50573258	57.6601
50573263	57.6034
50573271	57.5468
50573295	57.4901
50573308	57.436
50573355	57.3818
50573403	57.3818
50573407	57.3818
50573412	57.3818
50573437	57.3818
50573468	57.3818
50573471	57.3818
50573545	57.3818
50573563	57.3818
50573598	57.3818
50573617	57.3818
50573657	57.3818
50573729	55.1182
50573746	55.1182
50573794	55.1182
50573822	55.1182
50573870	55.1182
50573919	55.1182
50573950	55.1182
50573971	55.1182
50574060	55.1182
50574241	55.2882
50574251	55.1749
50574264	55.1749
50574267	55.1749
50574313	55.2315
50574383	55.1182
50574425	55.1182
50574482	55.1182
50574505	55.1182
50574521	55.1182
50574557	55.3374
50574615	55.2808
50574633	55.2808
50574634	55.3374
50574643	54.4089
50574654	54.3547
50574680	54.4089
50574714	54.1921
50574754	54.1921
50574755	54.1921
50574768	54.1921
50574775	54.1921
50574776	54.1921
50574863	54.1921
50574904	54.1921
50574911	54.1921
50574915	54.1921
50574934	54.1921
50574963	54.1921
50574983	54.1921
50575003	54.1921
50575022	54.1921
50575230	54.1921
50575235	54.1921
50575267	54.1921
50575323	54.1921
50575335	54.1921
50575341	54.1921
50575376	54.1921
50575486	54.1921
50575504	54.1921
50575538	54.3079
50575570	54.1921
50575577	54.5025
50575604	54.3374
50575652	58.234
50575692	22.6232
50575715	18.4606
50575786	18.4606
50575789	18.4606
50575792	18.4606
50575841	18.4606
50575858	23.5468
50575879	13.4236
50575920	13.4236
50575921	13.4236
50575995	13.4236
50576233	13.4236
50576234	13.4236
50576308	13.4236
50576319	13.1182
50576320	14.0837
50576355	9.66256
50576411	17.7808
50576431	16.665
50576656	16.665
50576671	16.665
50576735	16.665
50576852	16.665
50576896	16.665
50576906	16.665
50576915	16.665
50576962	16.665
50577055	16.665
50577322	16.665
50577400	16.665
50577437	16.665
50577456	16.6749
50577476	17.6281
50577514	16.6872
50577537	14.1724
50577566	20.0567
50577744	19.1724
50577866	19.1724
50577879	19.1724
50577918	19.1724
50577935	21.5271
50577936	20.8522
50578074	20.7956
50578151	20.7956
50578505	21.6897
50578680	21.4458
50578901	24.0542
50579120	23.6207
50579319	23.7365
50579334	23.9163
50579347	24.4483
50579431	23.5616
50579539	23.5616
50579742	23.5616
50579760	23.5616
50579785	27.4335
50579793	19.6207
50579807	19.6207
50579819	19.6207
50579855	19.6207
50579971	19.6207
50579994	19.6207
50580041	22.5
50580100	10.5246
50580233	12.2611
50580274	16.0025
50580344	14.3374
50580566	14.3374
50580570	14.3374
50580608	14.5443
50580625	14.2266
50580652	14.2266
50580692	21.5443
50580722	14.9064
50580725	14.9064
50580732	14.9064
50580770	14.9064
50580782	15.3276
50580865	14.5074
50580866	26.7044
50580871	22.7389
50580914	22.4951
50580939	22.4951
50581053	22.4951
50581063	22.4951
50581172	22.4951
50581494	21.4704
50581651	21.032
50581747	22.7833
50581778	20.3005
50581814	20.3005
50581847	20.3005
50581873	20.3005
50582123	20.6256
50582153	16.5862
50582158	14.1626
50582315	13.0837
50582400	13.0837
50582461	13.9039
50582623	13.0419
50582674	13.0419
50582725	21.5517
50582777	15.9433
50582917	15.9433
50583040	17.4187
50583067	17.2315
50583071	21.5172
50583131	21.0517
50583199	20.9828
50583395	20.4039
50583478	20.4039
50583479	20.4039
50583542	20.4039
50583543	20.4039
50583903	20.4039
50583942	19.8818
50583949	19.8818
50584012	19.8818
50584046	19.8818
50584073	32.6453
50584078	20.8399
50584079	20.8399
50584090	20.8399
50584112	20.8399
50584144	21.9433
50584146	20.9458
50584150	20.9458
50584191	21.9458
50584207	21.0394
50584210	20.9704
50584226	20.9261
50584302	27.0197
50584314	20.2685
50584354	20.2685
50584371	20.2685
50584379	20.2685
50584403	20.2685
50584457	20.2685
50584574	20.2685
50584706	20.2685
50584797	20.2685
50584898	20.9507
50585143	13.7044
50585157	10.4483
50585499	11.0123
50585533	10.1601
50585539	8.94828
50585578	9.51232
50585588	8.8399
50585591	9.01724
50585847	8.65025
50585850	9.54926
50585986	8.60099
50586000	8.70197
50586021	8.90148
50586094	9.12562
50586177	8.9064
50586225	9.24631
50586314	10.032
50586344	10.0591
50586348	9.52709
50586367	9.52709
50586374	9.69951
50586527	11.5271
50586817	9.91133
50586862	9.89163
50586885	10.2143
50587149	10.298
50587192	9.91133
50587236	10.7759
50587238	10.3153
50587251	10.0443
50587259	9.97291
50587264	10.6084
50587345	10.6158
50587370	10.5148
50587392	14.4557
50587422	12.8941
50587487	12.8941
50587498	12.8941
50587564	12.8941
50587604	12.8941
50587682	15.3645
50587713	10.9015
50587716	10.9015
50587779	14.2414
50587828	10.1379
50587829	10.1379
50587842	10.1379
50587854	10.9409
50587870	10.601
50587899	10.064
50587914	10.1478
50587995	10.2463
50588172	9.64039
50588278	10.0049
50589268	15.5369
50589300	14.2167
50589327	14.2167
50589330	14.2167
50589381	14.2167
50589439	14.7685
50589467	13.9951
50589470	13.9951
50589471	14.0074
50589502	14.8128
50589560	10.7414
50589584	10.0567
50589594	10.2438
50589620	10.0443
50589670	14.2537
50589681	10.968
50589696	10.968
50589706	11.303
50589798	11.702
50589816	9.58621
50589821	10.6355
50589870	10.1724
50590027	9.81527
50590097	10.6108
50590119	11.5542
50590207	9.36453
50590214	11.9852
50590281	11.4138
50590282	11.4138
50590918	13.0246
50591045	10.9606
50591178	10.9729
50591219	10.8867
50591220	11.6108
50591634	10.9557
50592325	10.9039
50592373	13.0985
50592430	11.2537
50592700	11.0049
50592759	17.9655
50592889	11.4261
50593081	10.3399
50593327	10.5222
50593358	11.431
50593399	10.6576
50593403	10.6576
50593499	10.9015
50593502	10.8793
50593504	11.1232
50593526	11.7635
50593552	11.6847
50593554	11.6084
50593564	11.5567
50593572	13.2635
50593615	12.7217
50593626	11.4286
50593638	10.7635
50593646	10.6305
50593744	10.8621
50593991	9.71675
50594256	10.3448
50594448	10.5468
50594449	11.3374
50594589	10.83
50594598	10.8103
50594782	11.8818
50594783	10.1059
50594819	10.1626
50594848	10.6453
50594896	10.367
50594946	10.2906
50594964	10.2709
50595044	10.2709
50595159	10.5
50595268	10.4335
50595338	12.4236
50595445	11.1872
50595450	11.1823
50595545	11.1626
50595583	12.4877
50595592	10.4557
50595614	20.1749
50595621	18.7315
50595681	18.7833
50595719	18.6478
50595724	18.6478
50595737	18.8473
50595855	18.5837
50595936	18.5837
50595961	20.4507
50596092	19.032
50596209	19.032
50596213	19.032
50596237	19.032
50596279	19.032
50596280	19.032
50596286	19.032
50596293	19.032
50596368	21.3818
50596413	10.2685
50596501	10.2685
50596581	12.3079
50596638	10.2685
50596718	10.2685
50596723	15.2512
50596741	12.8054
50596765	12.8054
50596853	12.8054
50596899	12.8054
50596902	13.7512
50597039	13.1133
50597046	17.4581
50597137	13.1675
50597248	13.1675
50597268	13.0443
50597297	13.165
50597611	15.4975
50597730	11.4212
50597859	11.6429
50597913	10.2685
50598065	10.0985
50598101	11.0517
50598196	11.2389
50598202	10.4778
50598262	10.6675
50598324	11.33
50598382	10.9433
50598527	10.8818
50598545	10.8818
50598548	10.8818
50598549	10.9852
50598586	10.9335
50598590	10.9335
50598605	10.9335
50598688	11.0074
50598715	10.7709
50598748	10.7709
50598758	10.8916
50598841	9.70936
50598875	9.68719
50598916	9.69704
50598933	9.68719
50599022	9.72414
50599081	9.67488
50599085	10.4581
50599149	9.81773
50599360	9.76601
50599394	12.197
50599459	9.96552
50599525	9.96552
50599541	10.7931
50599554	16.4828
50599640	15.6552
50599721	15.8621
50599738	15.5911
50599739	15.5222
50599749	15.4557
50599782	15.4557
50599801	15.3227
50599868	15.335
50600394	14.7906
50600516	15.5616
50600743	10.633
50600926	9.94089
50600935	7.70936
50600979	8.16256
50601020	7.45813
50601107	7.47044
50601227	7.43103
50601263	7.64039
50601282	7.43103
50601505	7.90394
50601795	6.38916
50601871	5.75862
50601961	6.02463
50601971	6.3202
50602014	5.93596
50602657	8.28079
50603021	8.61823
50603025	7.96305
50603029	9.11576
50603060	11.1133
50603217	10.1355
50603237	10.1355
50603239	10.1355
50603265	10.1355
50603458	10.4754
50603460	10.3227
50603477	13.0443
50603479	8.61823
50603490	8.42118
50603562	8.69212
50603820	10.2488
50603951	7.67734
50603981	8.92118
50606416	7.23153
50606778	7.57143
50606811	6.96798
50606873	7.94089
50607010	7.00246
50607135	6.99507
50607158	6.99507
50607415	7.77833
50607782	8.2266
50607949	6.56897
50607988	6.58128
50608330	6.27094
50608563	6.04926
50608655	6.14286
50608874	6.26847
50608889	6.16995
50608933	6.12069
50609046	6.19458
50609706	7.49507
50610196	6.5
50610197	6.47291
50610507	6.52463
50610569	6.60099
50610653	7.15271
50610731	8.27586
50610743	7.75616
50610784	7.66256
50610791	7.04433
50610926	7.54187
50610937	7.57882
50611042	6.82512
50611043	6.87685
50611094	6.85714
50611342	6.9803
50611376	9.24384
50612570	8.67241
50612712	8.30788
50613037	8.75123
50613093	10.1182
50613393	7.95567
50613507	7.8202
50613533	9.29557
50613634	7.83251
50613690	7.92118
50613696	7.29064
50613727	7.2069
50613940	6.80788
50614020	8.15517
50614249	6.82759
50614301	7.22414
50614501	7.36453
50614742	6.86207
50614749	7.88424
50615150	7.36946
50615514	7.12562
50615688	7.28325
50615699	7.67241
50615956	6.94335
50616058	7.16749
50616315	7.3202
50616340	7.02956
50616527	8.81281
50616727	8.75123
50617079	8.24384
50617115	8.35468
50617154	8.4335
50617409	8.1133
50617443	9.86946
50617636	17.4926
50617656	15.8818
50617717	15.9015
50617760	15.8818
50618124	15.9409
50618239	15.8818
50618527	15.4187
50618608	15.4754
50618617	15.4187
50618631	15.4187
50618642	15.4187
50618700	15.4187
50618727	15.4187
50618769	14.7365
50618790	14.7365
50618969	14.7537
50619051	14.4409
50619070	12.9606
50619154	12.436
50619427	12.4015
50619467	12.6527
50619504	12.4557
50619519	13.9951
50619757	12.6453
50620049	12.7414
50620274	15.3325
50620368	11.33
50620688	9.52956
50620724	9.5197
50620882	10.9187
50620901	9.60837
50620950	10.2414
50620962	9.48276
50621049	9.69212
50621148	14.9828
50621322	12.7512
50621339	13.0222
50621362	14.532
50621378	13.9581
50621386	13.9212
50621407	13.9212
50621537	15.3153
50621610	13.431
50621745	13.431
50621750	15.5025
50621851	14.8916
50622003	14.8916
50622086	15
50622115	14.931
50622163	14.7192
50622169	15.2906
50622192	15.069
50622332	14.3842
50622382	14.6182
50622410	14.2266
50622422	14.2266
50622452	18.5517
50622487	11.5813
50622637	11.9828
50622701	11.2217
50622717	11.2094
50622731	11.436
50622780	13.1601
50622816	12.7537
50622982	12.9212
50622997	12.67
50623096	13.0542
50623155	12.5123
50623180	12.8399
50623309	10.734
50623436	11.5764
50623449	10.4384
50623453	10.4384
50623517	10.5616
50623785	11.6404
50623845	10.9384
50623863	10.9384
50624088	12.7512
50624107	8.74384
50624152	8.94828
50624225	8.19951
50624252	8.48522
50624297	11.899
50624316	9.80296
50624324	9.80296
50624355	9.8399
50624449	11.7463
50624474	9.04926
50624578	9.08621
50624804	9.66502
50624806	9.53448
50624957	9.30049
50624971	8.56897
50625059	10.2635
50625101	8.24877
50625135	10.3744
50625176	10.468
50625213	10.9581
50625221	9.54926
50625225	11.67
50625229	12.6798
50625255	12.2315
50625303	12.4754
50625350	12.197
50625351	13.9926
50625383	13.4532
50625578	13.4975
50625595	14.6059
50625634	12.6207
50625727	12.5764
50625928	12.5764
50626121	12.6847
50626156	12.6305
50626182	12.835
50626202	11.0542
50626484	12.1379
50626495	13.2586
50627037	12.6133
50627041	12.4951
50627185	15.1724
50627602	13.4901
50627753	12.2759
50627793	11.931
50627813	12.4483
50627826	12.5985
50627838	12.0591
50627859	12.1478
50627889	12.17
50628073	12.1059
50628074	12.0345
50628153	12.0099
50628225	12.3128
50628269	11.8498
50628312	13.9926
50628462	12.8448
50628496	13.8005
50628505	13.064
50628627	13.3079
50628643	12.9433
50628645	13.2118
50628986	13.0246
50628987	12.9606
50628989	13.0246
50629153	13.2315
50629302	12.9483
50629395	13.165
50629554	12.9039
50629602	12.8941
50629705	13.2217
50629793	13.0616
50629812	13.6823
50629821	13.6847
50629967	13.6084
50630071	13.4975
50630184	13.4754
50630312	13.5788
50630380	13.4483
50630466	13.1576
50630592	13.064
50630655	13.2759
50630875	13.1478
50631125	13.2266
50631311	12.4532
50631313	12.5246
50631364	12.3695
50631368	14.3695
50631383	13.9581
50631471	14.0025
50631483	14.266
50631487	14.1478
50631489	14.3399
50631527	14.1207
50631634	14.0911
50631716	14.0911
50631803	14.1404
50631883	14.9261
50631981	15.0271
50632115	13.8005
50632119	13.6749
50632174	13.6897
50632217	13.9729
50632435	11.1404
50632444	9.43842
50632512	9.36207
50632761	9.21675
50632765	9.85714
50632815	9.3202
50633074	9.64039
50633134	9.53202
50633347	9.79803
50633373	9.28325
50633415	9.87192
50633451	15.1404
50633627	15.2217
50633792	14.5542
50633855	14.8818
50633901	14.9483
50634051	14.4951
50634156	15.3128
50634294	15.2783
50634307	14.6305
50634335	14.7291
50635192	14.7562
50635271	14.7291
50635695	14.2069
50635731	14.2069
50635757	14.4286
50635761	14.1626
50635776	14.1626
50635868	14.3547
50635922	14.1232
50635957	14.1305
50636026	14.202
50636057	14.431
50636096	14.67
50636105	14.1429
50636207	14.5123
50636300	14.8054
50636413	14.2635
50636429	14.9557
50636662	15.2315
50636763	17.6404
50636802	17.67
50636872	18.6576
50636915	18.431
50636921	20.2192
50636948	19.2635
50637095	19.3621
50637397	19.1798
50637480	22.2512
50637551	21.532
50637571	21.6527
50637630	22.0542
50637631	22.1256
50637742	21.9261
50637772	21.9261
50637967	21.9951
50638235	22.5616
50638262	18.1773
50638312	16.8768
50638317	16.5296
50638350	16.4803
50638442	16.6182
50638507	16.3153
50638526	15.6133
50638549	15.633
50638577	15.6453
50638596	15.702
50638650	15.6626
50638685	15.6429
50638714	15.6429
50638854	15.6429
50639013	16.0468
50639059	15.7167
50639144	15.431
50639839	17.1404
50640003	16.3177
50640091	21.17
50640099	19.1305
50640122	19.3079
50640262	20.298
50640359	20.2438
50640505	20.0099
50640571	20.0099
50640841	20.0542
50640852	22.6453
50640870	19.0419
50641161	19.0862
50641274	19.33
50641598	17.8227
50642041	19.4557
50642097	21.4803
50642162	18.7241
50642303	18.7241
50642459	19.0788
50642688	16.7906
50642909	16.2167
50642930	17.064
50642966	16.5025
50643018	23.4557
50643126	22.0222
50643153	22.0222
50643163	22.0222
50643207	22.0222
50643595	23.2241
50643604	22.5443
50643622	22.968
50644030	19.4409
50644167	19.1872
50644489	19.7438
50645309	19.1749
50645310	19.1749
50645557	21.2833
50645618	15.6108
50646266	15.8744
50646350	15.1601
50646435	16.1232
50646617	14.8153
50646818	14.7167
50646873	15.9926
50646908	15.9163
50646952	16.1478
50646961	16.0739
50646974	15.0197
50647086	14.6749
50647352	15.6478
50647392	14.4926
50647429	14.5345
50647464	15.1207
50647632	14.4828
50647814	14.4901
50647833	15.2389
50647960	14.4975
50647967	14.4975
50648000	14.6453
50648084	14.4704
50648143	14.2192
50648200	15.069
50648222	15.564
50648313	15.1527
50648456	15.0394
50648469	15.2365
50648480	15.8374
50648490	14.3719
50648498	14.5493
50648518	20.1059
50648603	19.0542
50648631	19.702
50648706	19.1921
50648769	19.303
50648773	20.0837
50648845	18.633
50648869	21.0394
50648880	20.0394
50648914	19.798
50649082	19.8571
50649085	19.367
50649196	19.3103
50649220	19.3103
50649270	19.3103
50649308	20.0714
50649386	17.6995
50649508	17.702
50649697	17.0567
50649723	15.8621
50649786	16.1995
50649919	16.4828
50650083	13.0345
50650187	13.4113
50650718	15.8473
50651104	15.5961
50651118	16.0862
50651300	15.5172
50651326	15.697
50651683	17.8177
50651774	15.9606
50652376	15.9606
50652448	16.1601
50652529	18.4754
50652558	16.0911
50652909	16.6355
50653376	13.5197
50653386	13.9532
50653542	13.8744
50653583	13.0394
50653604	14.734
50653676	13.6305
50653684	8.93596
50653690	8.57882
50653732	9.31281
50653891	8.53941
50653926	8.52709
50654427	8.79557
50654432	9.7931
50654504	9.17734
50655302	11.3251
50655367	10.4655
50655395	10.3522
50655626	10.4089
50655735	10.8399
50655793	12.7463
50655801	10.3103
50655811	10.3103
50655850	11.633
50655894	9.1601
50655986	9.33744
50656086	9.99015
50656092	8.46552
50656268	9.31773
50656305	8.21429
50656329	9.14286
50656405	8.22906
50656622	8.28818
50657140	12.1576
50657667	11.5025
50657781	14.2857
50657848	13.0517
50657965	13.0517
50658015	13.2537
50658087	13.2537
50658099	12.9704
50658203	16.1404
50658273	12.7808
50658317	12.8227
50658419	12.7389
50659121	12.7389
50659326	13.3177
50659423	11.7808
50659710	12.17
50659842	9.64039
50659968	8.76601
50659991	7.56897
50659992	6.01232
50660002	6.02463
50660068	6.04926
50660078	6.03448
50660087	8.53202
50660234	7.32512
50660496	7.32512
50660501	7.32512
50660527	9.25862
50660593	8.49261
50660594	8.95567
50660940	8.70197
50660965	8.16995
50661032	8.12562
50661090	9.88916
50661142	10.0419
50661375	6.72414
50661392	6.24138
50661468	6.28818
50661486	6.21182
50661493	6.3202
50661670	6.33744
50661701	6.46552
50661702	6.14778
50661763	5.10345
50661791	5.0468
50661799	5.29064
50661907	6.74877
50662203	4.76601
50662716	4.71675
50663102	7.44581
50663187	5.61576
50663346	5.34729
50663650	5.36946
50664045	6.133
50664104	6.08128
50664110	3.40148
50664218	3.44335
50664600	3.65025
50665149	5.65025
50665362	8.82512
50665477	8.05911
50665985	8.86946
50666711	8.80049
50666720	8.62562
50666731	9.13054
50667481	11.8744
50667502	9.35714
50667684	9.6133
50667769	9.18227
50667949	9.62315
50668474	9.50739
50668585	11.2044
50668717	9.37192
50668809	6.68227
50668816	6.65025
50668831	7.68473
50668873	7.62808
50669222	7.36453
50669372	6.24877
50669398	6.66502
50669418	5.5468
50669489	10.4606
50669491	6.87192
50669600	7.01724
50669832	6.90394
50669936	7.4064
50669946	8.13793
50669949	7.94581
50670064	8.12315
50670079	7.66256
50670157	7.69458
50670191	7.64532
50670654	9.06404
50670676	7.40887
50670999	8.63793
50671030	7.10591
50671063	7.16995
50671097	5.86946
50671163	5.6133
50671169	5.57143
50671170	5.57143
50671186	5.57143
50671200	5.57143
50671224	5.57143
50671230	5.57143
50671306	5.94089
50671376	5.4532
50671413	5.4532
50671428	5.4532
50671429	8.45813
50671499	7.91626
50671802	7.85468
50671985	8.0468
50672225	7.79557
50672402	8.67241
50672902	6.95567
50673509	6.89409
50673638	8.55665
50673648	7.35222
50673688	6.72906
50673716	7.21921
50673718	2.37192
50673723	2.30049
50673725	2.51724
50673776	3.37438
50673869	1.57635
50674092	1.94828
50674470	3.82512
50675674	3.42857
50675759	4.55419
50675805	3.8867
50675811	2.67241
50675814	2.62315
50675816	3.07635
50675819	3.67734
50676022	3.83498
50676103	3.07143
50676332	3.39655
50676625	1.29557
50676676	1.34236
50676942	2.67734
50677294	2.4532
50677735	3.97783
50677756	2.93103
50677811	2.93103
50677996	2.84729
50678609	5.60591
50678748	3.26847
50678749	3.12069
50678806	8.0665
50679704	6.69458
50679841	6.77833
50679851	6.87931
50679852	6.8202
50679886	6.63054
50679888	8.42611
50679995	8.56897
50680114	8.32759
50680186	5.367
50680314	5.92365
50680366	6.27586
50680426	5.68719
50680433	5.78325
50680531	9.46059
50680909	9.05419
50680939	7.8867
50680954	7.8867
50681007	7.8867
50681203	7.8867
50681209	7.8867
50681215	7.8867
50681218	8.00493
50681219	7.92365
50681224	7.92365
50681254	7.9335
50681310	7.92365
50681327	7.4803
50681346	7.44335
50681347	7.44335
50681349	7.86946
50681394	8.55665
50681688	5.50246
50681702	6.20197
50681703	5.50246
50681735	5.9064
50681736	6.06158
50681853	5.15271
50682156	5.09606
50682367	7.48276
50682921	6.94089
50683015	7.17488
50683041	6.96552
50683115	6.58621
50683154	6.32266
50685158	4.56404
50685182	6.5197
50685245	5.86453
50685249	3.29803
50685257	4.52217
50685340	4.47783
50685507	4.2069
50685723	8.31281
50686166	4.94581
50686632	4.87931
50686720	4.98768
50687436	5.72906
50687549	4.34236
50687639	3.84483
50687643	3.95567
50687664	3.58621
50687773	4.33744
50687804	3.45567
50688247	3.45074
50688251	3.48522
50688252	3.96552
50688263	3.00493
50688265	4.06897
50688336	3.94581
50688552	3.87438
50688639	4.22906
50688787	4.05419
50688849	3.75369
50688936	6.0936
50689033	4.33744
50689198	4.34483
50689250	5.43596
50689339	5.15517
50689354	4.9803
50689971	4.93596
50690253	5.40887
50690321	5.00246
50690400	3.5468
50690561	3.133
50690579	2.867
50690587	3.40148
50690700	3.5197
50690702	2.88177
50691011	2.66749
50691581	2.9532
50691588	3.01478
50691878	3.11576
50692133	2.91626
50692160	2.97291
50692230	3.00739
50692236	3.32759
50692391	5.00985
50692941	9.70936
50693012	8.94581
50693245	8.96798
50693506	9.74138
50693791	9.57882
50693807	10.0246
50694137	9.7734
50694149	8.69212
50694156	8.62069
50694241	7.92365
50694293	7.00985
50694511	6.95074
50694902	7.60099
50694996	7.47783
50695101	5.92365
50695197	5.80296
50695494	6.07882
50695579	4.99754
50695857	2.72906
50696129	3.61576
50696658	2.68473
50696673	2.68473
50697320	5.09606
50697373	3.69951
50697804	3.69951
50697872	4.61576
50698364	3.87685
50698420	3.96059
50698818	3.98522
50698874	4.82266
50699124	3.71429
50699290	2.9335
50699496	3.9803
50699584	3.0468
50699862	3.05419
50700015	3.6601
50700058	3.9532
50700221	3.59852
50700296	3.37685
50700354	3.83498
50700487	2.91379
50700540	2.81281
50700595	2.50739
50700607	2.70197
50700660	2.63054
50700818	2.73399
50700849	2.28818
50701004	2.88424
50701090	4.76108
50701160	3.81773
50701204	3.65271
50701209	3.65271
50701478	3.69212
50701534	3.65271
50701969	3.74877
50702184	4.45074
50702283	2.96059
50702426	3.15517
50702505	3.05911
50702547	2.84236
50702944	2.97537
50702960	2.82512
50703384	3.03941
50703784	2.76108
50703801	2.86453
50703862	2.7266
50703886	3.48522
50703897	2.4064
50704276	2.66256
50704610	4.79803
50704696	7.98522
50704762	7.51724
50704866	7.47783
50704868	7.47783
50705002	7.47783
50705007	7.47783
50705053	7.47783
50705165	7.94581
50705491	7.69458
50705492	7.24877
50706202	8.61084
50706220	4.39901
50706935	4.23153
50707176	2.65271
50707178	2.49754
50707680	4.3399
50708009	2.13054
50708097	2.3399
50708170	2.63793
50708194	2.88916
50708384	3.86207
50708388	3.26847
50709232	3.27833
50709872	3.08374
50710281	3.66256
50710447	3.00985
50710659	2.42611
50710699	2.46059
50711178	2.93596
50711269	2.52956
50712869	2.5468
50713375	3.22906
50714163	2.52709
50714193	1.97783
50714450	3.00493
50714813	2.02463
50715092	2.0936
50715267	2.35961
50715324	2.87685
50715628	2.14039
50715634	1.95567
50715638	1.98522
50715972	2.81281
50716130	2.37685
50716597	1.85714
50716723	2.33498
50716770	2.6798
50716864	1.6601
50716900	4.74877
50717328	5.64286
50717350	5.20197
50717353	7.63547
50717386	7.19212
50717389	7.19212
50717390	7.58621
50717411	7.5197
50717418	7.5197
50717419	7.5197
50717440	8.52217
50717444	5.63547
50717460	6.45567
50717473	6.52463
50717762	8.01724
50717763	2.90394
50717766	3.58374
50717804	4.40148
50717840	3.3399
50717881	4.1798
50718771	2.92857
50719081	2.74631
50719522	3.28571
50719751	2.83251
50720124	2.51478
50720300	3.2931
50720346	3.8202
50720354	3.51478
50720355	3.24138
50720397	3.73399
50721326	6.62069
50721364	5.19212
50721393	4.90148
50721829	4.89901
50722193	8.15764
50722293	6.35714
50722510	6.18719
50722511	5.19212
50722521	6.05665
50722778	6.01724
50722908	6.08128
50722946	4.4532
50723046	4.41379
50723133	4.43596
50723292	4.24631
50723336	3.30788
50723383	3.38916
50723453	3.43842
50723471	3.13793
50723482	3.13793
50723489	3.41872
50723496	3.367
50723555	3.13793
50723610	3.69951
50723949	4.01724
50724115	3.67734
50724159	4.27094
50724191	3.63793
50724212	3.95567
50724285	3.81034
50724286	3.42611
50724347	3.47044
50724405	3.26355
50724514	4.34236
50724601	3.83744
50724627	4.09852
50724651	3.94335
50724686	3.91626
50724756	3.92365
50724777	6.0468
50724893	5.00246
50724938	5.04926
50724977	5.00985
50724984	5.09606
50725055	5.07143
50725064	4.71675
50725066	4.63793
50725085	4.57143
50725106	3.64039
50725303	3.62069
50725555	3.64286
50725673	4.57143
50725742	3.73153
50725896	3.78818
50725905	4.09113
50725937	2.60345
50726264	3.37685
50726322	4.68966
50726423	10.5172
50726754	9.89655
50726831	9.93596
50726836	9.63547
50726845	10.17
50726892	8.39901
50727080	8.30788
50727082	8.30788
50727176	8.3867
50727267	8.34483
50727305	8.21182
50727689	8.25123
50727713	7.93596
50727816	8.05665
50727961	8.35222
50728002	8.02956
50728021	8.05911
50728038	8.07389
50728067	8.06158
50728091	7.99261
50728120	7.99261
50728242	8.01478
50728243	8.17241
50728250	8.09852
50728254	8.09852
50728272	8.09852
50728286	8.10837
50728344	8.09852
50728372	8.09852
50728485	8.10837
50728586	8.09852
50728681	8.09852
50728754	8.09852
50728760	8.09852
50728761	8.09852
50729022	8.13547
50729066	8.01724
50729165	8.01724
50729175	8.09113
50729182	9.9335
50729277	4.11823
50729542	4.05665
50729578	6.74138
50729999	6.91133
50730073	6.52217
50730074	6.52217
50730241	6.75616
50730274	7.46552
50730430	5.34729
50730431	4.76108
50730588	5.74631
50730676	2.21921
50730677	2.18473
50730706	2.19458
50730793	2.49754
50730905	2.37192
50731161	1.95074
50731216	3.7069
50731296	2.66256
50731393	3.26601
50731486	2.51478
50731713	2.79803
50731733	2.62069
50731796	2.52956
50732136	3.49754
50732148	2.97537
50732242	3.3202
50732250	7.27586
50732254	5.64778
50732261	5.88424
50732393	8.82512
50732560	7.33744
50732589	7.33744
50733200	7.48276
50733214	6.47291
50733298	6.2266
50733426	6.33005
50733441	5.66256
50733474	5.47537
50733475	5.07635
50733476	6.28571
50733477	4.88177
50733484	4.9532
50733486	4.8867
50733491	11.7808
50733504	10.0049
50733506	10.0172
50733512	10.4852
50733516	11.5025
50733519	11.0961
50733529	11.8374
50733531	11.5296
50733541	11.8695
50733558	11.8547
50733601	10.5271
50733656	9.42365
50733671	7.53695
50733681	7.24877
50733695	6.78079
50733696	6.44828
50733700	7.74138
50733724	7.41379
50733740	7.59852
50733785	7.73645
50733798	6.73645
50733844	7.0197
50733853	5.03448
50733888	5.51478
50733898	5.4532
50733903	4.77833
50733916	4.47044
50733928	4.93842
50733942	6.16749
50733992	4.29557
50734203	4.5197
50734220	5.89409
50734264	8.64532
50734289	8.39655
50734851	7.92118
50734866	7.02956
50734872	7.03202
50734892	6.32266
50734898	5.69212
50734940	5.15271
50734945	4.48522
50735162	4.00985
50735166	4.07143
50736329	4.23892
50736469	2.64286
50736502	3.10099
50736524	2.68966
50736892	2.73645
50737306	3.2069
50737450	2.84236
50737458	1.81034
50737464	2.73153
50737518	1.87438
50737540	1.89901
50737615	2.43596
50737790	1.82266
50737892	1.85222
50737944	2.19458
50737962	1.93842
50737973	1.36946
50737998	1.33744
50738488	1.52217
50738531	2.30788
50738594	2.00985
50738705	2.06404
50738826	2.09113
50738906	2.10345
50738910	2.05419
50738914	3.28325
50739215	3.26601
50739537	3.1601
50739602	3.1601
50739695	3.1601
50739996	3.0936
50740246	3.07143
50740410	4.31281
50740522	3.75369
50740538	3.75369
50740988	3.98768
50741064	4.28818
50741066	3.6798
50741068	3.75369
50741165	4.09606
50741285	3.69704
50742044	3.633
50742045	4.01478
50742146	3.84236
50742147	3.73892
50742217	5.4335
50742275	4.4803
50742506	3.24384
50742683	3.26601
50742787	4.83498
50742929	3.26847
50743504	4.48522
50743672	4.40887
50743794	7.58128
50743863	6.40887
50743903	6.39163
50743905	6.16502
50743906	6.03202
50743909	6.76601
50743921	6.57389
50743927	6.74138
50743929	6.29803
50743935	5.87438
50743936	6.15764
50743966	6.61084
50744286	5.33498
50744308	4.02463
50744480	3.21182
50744482	2.94089
50744673	3.3399
50744751	3.16749
50744816	5.28325
50745623	4.60591
50745717	4.61084
50745745	4.98768
50745859	4.11084
50745928	4.31527
50745932	3.81773
50745957	2.19951
50746171	2.23399
50746426	3.55665
50746439	1.95567
50746467	1.93842
50746501	3.22414
50746657	2.6133
50746829	3.4064
50746983	2.67488
50747082	3.20443
50747111	3.52463
50747258	3.17488
50747278	3.08867
50747727	2.61084
50747728	2.5665
50747781	2.92857
50747828	2.49261
50747872	2.40394
50747887	2.48522
50747916	2.62069
50747978	6.84236
50748067	6.53941
50748189	6.38424
50748225	5.84236
50748528	5.84729
50748574	5.83498
50748587	5.83498
50748644	5.84483
50748681	6.43596
50748705	5.41133
50748706	5.41379
50748748	5.51232
50748853	5.7931
50748934	5.83005
50748950	3.86207
50748962	3.69458
50748964	3.69458
50748967	3.69704
50749044	5.01232
50749242	3.07143
50749274	3.00493
50749418	6.68473
50749433	4.92611
50749448	4.92611
50749453	4.92611
50749465	4.92611
50749532	4.92611
50749598	6.11084
50749703	5.26847
50749806	5.35714
50749880	4.69212
50749915	4.69212
50749998	4.69212
50750030	9.51478
50750060	6.10837
50750141	6.10837
50750241	6.10837
50750245	6.10837
50750314	6.10837
50750317	6.10837
50750510	6.10837
50750514	6.10837
50750544	6.12808
50750609	6.20443
50750700	6.55665
50750708	3.59852
50750810	3.25616
50751061	3.29064
50751098	3.2734
50751102	9.11823
50751114	7.44828
50751157	10.8498
50751165	10.5788
50753903	10.0961
50753945	8.93842
50753975	8.45813
50753978	7.93596
50754009	9.26355
50754016	8.17241
50754018	8.17241
50754040	8.17241
50754097	8.17241
50754156	9.45813
50754181	6.91872
50754215	6.68473
50754219	10.0296
50754241	8.97537
50754283	9.66256
50754308	8.42857
50754320	8.42857
50754370	9.39409
50754437	8.85468
50754441	8.85468
50754447	8.867
50754502	10.1995
50754531	5.80296
50754612	4.07143
50754686	4.05911
50756223	7.72906
50756331	5.25616
50756447	5.45813
50756497	5.31034
50756631	5.60099
50756767	6.17734
50756813	8.19704
50756827	5.73399
50756922	5.90148
50757124	7.20443
50757300	6.52956
50757301	5.87192
50757304	5.58867
50757353	5.04926
50757949	4.70443
50758036	5.00493
50758042	4.01232
50758065	4.61084
50758164	4.39163
50758166	4.20936
50758190	4.55419
50758252	5.07635
50758273	4.21675
50758396	3.94335
50758401	3.99754
50758450	4.28571
50758546	3.96798
50758577	4.25862
50758723	3.96552
50758927	3.94581
50758981	4.92857
50758996	4.6133
50759107	4.56404
50759215	4.31281
50760969	4.91626
50761177	4.09113
50761289	3.25123
50761308	3.367
50761385	3.64039
50761668	4.50493
50761746	4.30049
50761812	4.27094
50761839	4.15271
50761999	4.78079
50762069	5.43103
50762085	5.80788
50762324	5.74631
50762332	5.64286
50762353	5.75862
50762369	6.12562
50762408	7.07389
50762431	6.07882
50762478	7.1798
50762532	6.25123
50762591	6.25123
50762632	6.25123
50762639	6.25123
50762655	7.3399
50762661	6.31281
50762695	6.31281
50762697	6.31281
50762734	6.31281
50762741	6.31281
50762749	6.31281
50762750	6.35468
50762759	6.75123
50762863	4.53695
50762868	4.55911
50762911	7.42857
50763172	6.76601
50763201	6.69951
50763204	6.69951
50763429	7.06404
50763586	6.8399
50763669	6.85961
50763683	6.84236
50763689	6.84236
50763693	6.84236
50763797	6.85961
50763800	6.90394
50763822	7.12808
50763831	6.99261
50763871	7.86207
50763902	7.68473
50763918	7.03695
50763930	6.87931
50763948	5.98522
50763969	6.38177
50763993	5.93842
50764053	6.3202
50764202	7.26108
50764220	7.76355
50764272	7.35961
50764387	6.33744
50764388	5.83744
50765032	6.9064
50765057	5.9335
50765084	5.61084
50765093	5.43596
50765116	5.38916
50765149	5.4335
50765197	5.31773
50765253	5.37438
50765256	5.2734
50765400	5.05665
50765424	5.16502
50765551	5.78325
50765591	5.00985
50765629	5.00985
50765681	5.40148
50765723	5.30542
50765760	4.99507
50765829	4.99507
50765848	5.46059
50765919	4.99507
50765943	4.99507
50765986	5.46798
50766032	4.99507
50766040	5.00985
50766102	5.32266
50766225	5.03941
50766384	5.39409
50768538	5.11576
50768690	5.20443
50768772	5.88177
50768795	4.90394
50768797	5.4335
50768803	5.03941
50768827	5.03941
50768838	5.03941
50768907	6.74631
50769044	6.05172
50769143	6.05172
50769144	6.05172
50769153	6.05172
50769159	6.05172
50769160	6.05172
50769175	6.05172
50769185	6.05172
50769216	6.05172
50769242	6.07143
50769246	6.82759
50769291	5.12069
50769343	5.14039
50769405	5.12069
50769527	5.15025
50769556	5.94335
50769616	7.67241
50769654	5.73892
50769715	5.15025
50769906	4.9803
50769926	4.9803
50769941	5.37192
50769965	5.55172
50769972	5.24138
50769996	5.24138
50770000	5.24138
50770004	5.24138
50770005	5.27833
50770060	5.367
50770067	5.17488
50770068	5.57389
50770071	5.34483
50770075	4.92857
50770119	5.45074
50770510	5.72167
50770566	5.59113
50770641	5.59852
50770654	5.72414
50770665	5.87931
50770725	5.74631
50770820	7.15271
50770828	6.46059
50770829	6.46059
50770839	6.46059
50770881	9.42118
50770913	7.17241
50770916	7.08374
50770922	7.08374
50770925	7.08374
50770961	7.08374
50770968	7.08374
50771013	7.08374
50771040	7.08374
50771243	10.5961
50771434	10.3079
50771442	9.0468
50771445	8.19951
50771452	7.54433
50771463	7.37931
50771470	7.08374
50771480	6.70443
50771489	6.58621
50771496	6.49507
50771498	5.81034
50771500	5.7266
50771504	5.48522
50771525	5.34483
50771536	5.15025
50771539	5.22167
50771562	6.79803
50771567	11.4212
50771730	11.8916
50771778	11.298
50771801	9.94089
50771835	9.9335
50771849	10.6108
50771911	10.0837
50771948	10.069
50772138	10.069
50772143	10.069
50772163	10.2438
50772167	9.6798
50772171	9.94581
50772181	9.79064
50772202	9.79064
50772258	9.85222
50772259	10.0911
50772278	9.74138
50772294	10.2069
50772312	9.89655
50772342	9.89655
50772360	9.89655
50772367	10.5172
50772368	9.89655
50772374	9.89655
50772394	9.89655
50772395	10.2069
50772397	10.133
50772430	10.1108
50772458	9.86453
50772462	9.86453
50772491	9.86453
50772559	10.266
50772598	9.74138
50772613	9.74138
50772625	10.2118
50772630	9.78079
50772690	9.76108
50772806	10.2906
50772880	9.77094
50772894	9.80049
50772953	10.1404
50772955	9.74138
50772980	9.96305
50772982	9.83005
50773022	9.86453
50773042	9.84729
50773049	9.84729
50773061	10.0246
50773074	10.2414
50773087	10.2167
50773088	10.2438
50773118	10.1921
50773139	10.1847
50773152	10.1847
50773227	10.6847
50773281	9.79064
50773408	9.867
50773602	12.0468
50773603	10.2882
50773610	9.78818
50773676	9.90394
50773752	10.3276
50773797	9.79064
50773845	14.3276
50773900	14.3473
50773961	14.3596
50773972	14.2044
50773983	14.3374
50774013	14.4483
50774014	14.2931
50774015	14.2931
50774029	14.2931
50774038	16.665
50774078	16.3768
50774089	16.3768
50774123	16.3768
50774137	16.3768
50774141	16.3768
50774142	16.3768
50774151	16.3768
50774198	16.3768
50774243	16.3768
50774244	16.3768
50774250	16.3768
50774257	16.3768
50774300	16.3768
50774305	16.3768
50774306	16.3768
50774313	16.3768
50774364	16.5345
50774365	14.3079
50774367	12.9754
50774422	12.9754
50774447	13.2266
50774528	13.101
50774546	13.101
50774556	13.101
50774656	13.101
50774669	13.101
50774679	13.1453
50774720	12.9606
50774846	13.3522
50774849	13.0049
50774856	12.9606
50774863	13.0123
50774879	12.968
50774903	13.3276
50774914	13.1798
50775076	13.1798
50775110	13.4089
50775177	13.4828
50775202	13.2833
50775254	13.2389
50775257	13.564
50775304	12.633
50775338	12.5246
50775433	12.5246
50775442	12.5246
50775480	12.83
50775600	12.3079
50775601	12.7192
50775669	12.4138
50775677	12.4138
50775701	12.8571
50775733	12.5985
50775761	12.3793
50775839	13.3941
50775857	12.2709
50775861	12.4335
50775907	16.936
50775911	15.0591
50775914	15.0591
50775933	15.5616
50776033	15.0961
50776167	15.3276
50776169	15.5591
50776190	15.1749
50776194	15.3596
50776253	15.431
50776255	15.2611
50776327	15.5764
50776485	15.2069
50776505	15.0419
50776739	15.5813
50776773	15.0887
50776789	14.9335
50776905	14.9778
50776969	15.0887
50776970	15.4433
50776996	15.0961
50777082	15.1404
50777209	15.9458
50777315	12.2291
50777334	13.266
50777428	12.8867
50777497	12.17
50777518	12.2537
50777694	12.5099
50777724	11.9187
50777729	11.7266
50777779	11.8054
50777800	13.4409
50777972	12.3177
50777993	12.2857
50778081	12.2315
50778100	13.3744
50778119	11.7488
50778164	11.601
50778221	15.8768
50778301	15.2315
50778357	15.1872
50778362	15.1872
50778376	15.7167
50778423	15.8645
50778537	15.2118
50778572	15.2118
50778587	15.2167
50778602	15.2143
50778640	15.7759
50778647	16.2808
50778683	15.7217
50778763	15.7167
50778832	15.7167
50778884	15.734
50778989	16.2537
50778992	16.303
50778993	16.197
50779046	16.1798
50779048	16.1798
50779079	16.1798
50779088	16.1798
50779094	16.1798
50779099	16.1798
50779114	19.0296
50779145	18.3645
50779149	18.1232
50779158	18.1232
50779168	18.1232
50779178	18.1232
50779184	22.4803
50779205	18.3276
50779337	18.3276
50779397	18.3276
50779697	19.2956
50779926	17.0493
50780028	17.069
50780067	17.9729
50780216	15.8005
50780239	11.6429
50780259	11.6232
50780571	13.3374
50780594	11.5394
50780615	12.9433
50781084	11.8547
50781174	12.5936
50781276	11.7833
50781332	14.6675
50781779	12.968
50781808	12.9187
50781977	13.2685
50782015	12.7562
50782096	13.2143
50782266	12.2192
50782627	12.4483
50782803	12.6724
50782834	11.3005
50782874	11.6133
50782952	11.335
50783013	11.4433
50783176	11.6773
50783399	13.0567
50783406	12.2833
50783570	12.2315
50783581	13.1404
50783702	12.0813
50783822	13.1182
50783852	11.7069
50783857	11.5517
50783858	13.7069
50783871	12.6502
50783964	14.4064
50784115	14.2709
50784308	14.0419
50784325	13.9655
50785305	13.9433
50785306	13.9433
50785327	14.1724
50785472	15.8177
50785678	11.4138
50785830	11.4286
50786122	12.1921
50786235	11.5567
50786269	11.936
50786465	11.1847
50786533	11.6305
50786720	12.1355
50786824	11.2882
50786864	12.7414
50786909	11.8818
50786929	11.9655
50787078	11.3719
50787184	11.9631
50787203	11.3645
50787421	12.798
50789964	12.1256
50790300	10.67
50790383	10.5714
50790505	11.8374
50790560	10.8399
50790561	10.2906
50790592	10.2906
50790664	10.3941
50790707	10.4236
50790796	10.4286
50792721	11.6552
50792725	11.1108
50792819	10.2783
50793112	10.2044
50793172	9.04433
50793214	8.23892
50793217	8.62562
50793258	9.66995
50793296	9.27094
50793391	9.0468
50793401	9.25862
50793414	9.07389
50793427	11.7906
50793467	9.12808
50793483	9.28571
50793494	8.92857
50793523	9.0936
50793556	9.18966
50793588	8.62315
50793632	8.81281
50793664	8.67734
50793833	8.7069
50793865	8.19704
50793905	7.4064
50793938	7.9335
50794113	7.49754
50794169	7.3202
50794193	7.3399
50794214	7.69212
50794229	7.32266
50794354	7.7266
50794392	7.38916
50794396	8.24384
50794509	8.14286
50794513	8.75616
50794599	8.90148
50794664	8.50493
50794670	9.02463
50794829	8.70936
50794848	8.8202
50794987	8.36453
50794990	15.9704
50795003	14.6798
50795006	16.7192
50795017	16.2094
50795028	16.2094
50795029	16.2094
50795033	16.2094
50795050	16.2094
50795057	17.8719
50795058	14.4433
50795069	14.4433
50795079	17.2143
50795111	15.5517
50795135	15.5517
50795150	15.5517
50795161	15.5517
50795180	16.1059
50795204	14.4433
50795212	14.6921
50795252	16.2389
50795283	13.0345
50795427	13.0345
50795429	13.0345
50795430	13.2488
50795437	13.803
50795438	9.90148
50795493	10.1158
50795569	11.0985
50795593	10.3473
50795596	11.601
50795609	10.1897
50795619	10.4212
50795652	10.8793
50795767	7.69458
50795846	7.61084
50795906	8.133
50796027	7.97291
50796033	7.65025
50796034	7.68966
50796040	8.10099
50796082	7.65517
50796088	7.71675
50796092	9.74138
50796170	9.42118
50796195	9.3867
50796268	9.34236
50796286	9.3202
50796337	9.7069
50796402	9.27094
50796435	8.96552
50796494	8.93596
50796561	8.85468
50796598	8.73153
50796636	10.0936
50796643	9.33005
50797021	10.6453
50797204	10.032
50797225	9.88424
50797316	9.8399
50797420	11.9089
50797542	11.0887
50797626	11.6158
50797718	10.766
50797855	11.2143
50798240	10.8522
50798386	12.1749
50798786	12.0936
50798923	11.6453
50799133	11.6453
50799198	11.6453
50799647	12.2167
50799648	9.9803
50799774	9.92857
50799791	10.5813
50799802	11.5788
50799998	12.5222
50800090	11.4384
50800102	11.4384
50800110	12.1429
50800208	10.7044
50800220	10.5197
50800264	10.6872
50800288	11.6798
50800419	10.1576
50800450	9.92611
50800603	9.75862
50800644	9.75862
50800700	9.92118
50800773	9.98276
50800859	10.2931
50800945	10.5246
50801180	10.6478
50801188	10.4384
50801196	10.3596
50801217	10.5123
50802091	10.2759
50802099	9.53695
50802229	10.0099
50802303	10.6305
50802340	10.4803
50802416	10.9187
50802426	9.14039
50802427	9.83005
50802432	9.93103
50802442	9.8399
50802443	10.0837
50802460	10.8005
50802480	11.702
50802520	10.5296
50802529	9.88916
50802536	9.94581
50802563	9.96552
50802566	8.73153
50802589	8.95813
50802604	9.44335
50803053	9.04433
50803062	8.59606
50803071	8.03695
50803156	8.08128
50803166	8.46059
50803199	8.0197
50803207	8.22167
50803283	7.60837
50803397	7.68719
50803993	9.75616
50804171	8.33744
50804176	7.52217
50804791	8.33005
50804916	7.61823
50804927	7.53941
50804932	7.50985
50804935	7.54187
50805038	7.54187
50805040	9.54433
50805117	9.32266
50805119	9.02463
50805129	9.02463
50805133	9.02463
50805148	9.02463
50805153	9.02463
50805157	9.02463
50805175	9.58374
50805194	9.59113
50805234	7.72906
50805301	7.73153
50805350	8.44089
50805353	7.26847
50805520	7.29803
50805577	7.50493
50805590	7.633
50805607	7.37931
50805612	7.34975
50805634	9.05419
50805688	8.25616
50805699	8.25616
50805709	8.25616
50805733	8.25616
50805761	8.58621
50805875	7.47291
50805889	8.39163
50805913	6.79064
50805925	6.79064
50805970	6.80788
50806131	7.31773
50806190	6.61823
50806205	9.0936
50806475	8.73399
50806483	9.05911
50806695	9.07143
50806709	9.02956
50806746	9.02956
50806953	9.02956
50806975	9.25123
50807014	8.5468
50807123	8.91626
50807141	8.76847
50807469	8.73892
50807560	9.03695
50807711	8.22906
50807842	7.66749
50807885	7.71182
50807889	7.4532
50808127	7.53941
50808241	8.74877
50808487	8.11576
50808705	7.37192
50808763	7.33251
50808768	7.33251
50808771	7.39655
50808900	7.61823
50809065	8.73399
50809079	8.51232
50809400	8.37192
50809466	8.85222
50809610	8.66749
50809628	8.52217
50809706	9.36946
50809768	9.29064
50809817	10.0887
50809851	9.83251
50809904	9.85961
50810054	9.80542
50810059	6.56158
50810086	7.03941
50810152	6.69212
50810154	7.53941
50810157	6.80049
50810159	8.41379
50810287	8.86946
50810335	8.50739
50810343	8.60591
50810711	7.81281
50810805	9.08128
50810846	10.6798
50810900	10.9286
50810934	11.7094
50810953	11.6182
50810954	13.7044
50810962	13.2143
50810978	13.3621
50810984	13.4261
50811010	13.5493
50811015	11.4828
50811019	13.0985
50811114	13.9729
50811171	11.5197
50811218	11.4212
50811238	11.3399
50811245	11.3399
50811251	11.3399
50811294	25.6946
50811406	18.2488
50811410	18.2488
50811411	18.2488
50811467	18.7241
50811499	18.7241
50811528	19.2562
50811552	19.064
50811575	18.0148
50811590	17.5936
50811599	17.5271
50811602	18.4975
50811634	18.6281
50811638	18
50811720	18.8695
50811749	16.9852
50811769	17.4901
50811789	15.1576
50811799	15.1108
50811824	14.8941
50811825	14.8941
50811919	14.9507
50811965	15.766
50811968	14.5369
50811991	14.7709
50812272	16.601
50812323	12.8325
50812324	12.6379
50812460	12.8596
50812499	11.4236
50812504	10.6182
50812557	10.0394
50812560	11.3522
50812568	11.2906
50812574	11.0123
50812588	9.9532
50812592	11.165
50812628	9.96798
50812732	10.0296
50812748	9.90394
50812762	9.21429
50812764	10.6527
50812771	10.3793
50812792	9.70936
50812842	11.0813
50812948	14.6182
50812971	13.3005
50812974	13.3744
50812975	14.1921
50812989	13.2192
50813043	13.0246
50813045	13.7217
50813071	13.7882
50813107	13.7241
50813112	12.6946
50813137	14.1823
50813158	13.7586
50813249	13.9704
50813323	12.8202
50813371	11.697
50813381	11.5542
50813383	11.335
50813386	10.4926
50813469	10.1281
50813502	9.42857
50813503	10.4532
50813640	11.1502
50813657	9.62562
50813663	9.09606
50813780	10.5542
50813834	9.02217
50813871	7.60345
50813886	8.99261
50813915	7.8867
50813996	7.92118
50814007	7.8867
50814083	7.8867
50814084	9.14286
50814129	8.94089
50814130	6.93103
50814152	6.93103
50814170	6.93103
50814172	8.30542
50814180	6.48276
50814186	6.48276
50814215	6.84729
50814219	15.0246
50814294	15.1502
50814317	15.4261
50814374	14.4089
50814377	14.3473
50814388	14.2734
50814430	14.3177
50814522	17.0591
50814543	15.7291
50814620	15.6158
50814621	15.633
50814655	16.0468
50814662	14.5862
50814698	18.3867
50814861	19.5074
50814994	19.202
50815014	19.7192
50815074	21.7414
50815082	19.9828
50815083	19.9828
50815112	20.5616
50815189	19.7069
50815220	19.7537
50815250	19.7069
50815257	19.7069
50815326	19.8128
50815414	22.3892
50815512	19.9729
50815521	22.1182
50815558	20.7537
50815561	20.6749
50815764	20.7217
50815800	20.6872
50815810	20.6404
50815813	20.6404
50815868	20.6404
50815900	20.6872
50815907	20.5936
50815922	20.5936
50815969	20.6576
50815971	26.1601
50816182	24.1897
50816250	24.5148
50816294	24.0517
50816461	23.803
50816531	23.803
50816635	24.069
50816636	24.0271
50816884	23.936
50816900	23.936
50816973	24.0739
50817017	23.936
50817095	24.069
50817120	23.8473
50817166	23.803
50817185	24.2833
50817386	21.7118
50817549	21.2094
50817586	22.2438
50817695	21.4975
50817757	21.468
50817776	22.133
50817786	22.1404
50817792	21.7266
50817800	21.7709
50817809	21.7118
50817810	21.9039
50817812	21.4852
50817856	21.4261
50817862	21.4557
50817875	21.4212
50817879	21.4803
50817889	21.5985
50817897	22.3202
50817913	19.266
50817946	20.1355
50817956	19.7956
50817960	19.7069
50817972	20.6897
50818087	20.1798
50818161	20.0911
50818178	21.3325
50818338	20.0468
50818347	20.7956
50818377	18.7808
50818560	18.7808
50818632	20.1995
50818734	17.6724
50818746	17.5936
50818752	17.5493
50818820	17.5493
50818963	17.9606
50819020	17.803
50819022	19.734
50819073	20.9409
50819394	19.8547
50819651	18.4261
50819799	21.5099
50819909	19.9113
50819912	19.9113
50819933	19.9113
50819979	20.3473
50820014	19.7635
50820029	20.1995
50820034	21.0591
50820143	20.4384
50820154	20.4384
50820208	20.8596
50820303	19.7611
50820521	25.7783
50820537	21.2315
50820798	21.1133
50820812	21.1133
50820899	21.1133
50820950	21.4532
50820964	21.2291
50821330	21.2291
50821453	21.17
50821665	21.2291
50821755	21.1897
50821844	21.9754
50822051	16.9261
50822926	16.7266
50823101	16.7906
50823128	16.6872
50823342	16.7512
50823387	16.7857
50823435	17.7537
50823472	16.6059
50823473	16.6059
50823599	29.9852
50823748	28.0714
50823778	28.0714
50823829	28.1305
50823833	28.5246
50823951	28.298
50824160	28.298
50824214	28.298
50824301	28.298
50824365	28.298
50824437	28.298
50824496	28.298
50824535	46.6059
50824545	41.0788
50824620	40.9852
50824621	38.6847
50824736	38.5714
50824760	38.5714
50824830	38.5665
50824939	38.5665
50824946	38.5665
50825051	39.3177
50825123	39.2586
50825129	39.6823
50825142	40.8227
50825156	40.7586
50825158	40.6946
50825159	41.0074
50825174	41.2069
50825341	41.1379
50825345	38.3473
50825349	40.4631
50825433	40.4631
50825438	40.032
50825441	40.032
50825500	40.1626
50825541	39.5271
50825608	38.7685
50825658	38.7685
50825675	38.8276
50825681	38.4655
50825728	39.633
50825884	39.5074
50825885	40.1527
50826091	41.0714
50826095	37.7857
50826099	37.9089
50826119	38.0394
50826127	36.7635
50826132	36.8892
50826148	36.8251
50826153	37.1576
50826184	38.2734
50826198	38.4089
50826233	36.3892
50826237	35.8793
50826243	35.8793
50826253	35.8793
50826255	35.8793
50826257	35.8793
50826258	35.899
50826293	38.7635
50826344	15.4729
50826345	15.2759
50826386	17.3768
50826387	14.931
50826388	14.7783
50826402	14.7783
50826439	25.5443
50826511	22.7512
50826532	23.0764
50826535	22.9631
50826546	22.9631
50826606	22.9631
50826619	22.9631
50826669	22.9631
50826673	22.9631
50826690	23.6305
50826960	23.234
50827072	23.234
50827148	23.234
50827376	23.234
50827446	23.9581
50827448	23.8498
50827503	23.8399
50827505	23.0197
50827514	23.1502
50827619	23.4015
50827732	22.5443
50827763	25.4433
50827770	14.6773
50827933	15.0099
50828078	14.9138
50828088	12.5394
50828335	12.4655
50828417	12.4951
50828556	11.3793
50828597	11.2291
50828735	10.6429
50828738	13.0837
50828765	19.9631
50828864	17.9975
50828872	18.5172
50828878	18.0616
50828913	19.9409
50828922	18.2956
50828936	18.2685
50828937	18.3695
50828955	18.4803
50829007	18.2217
50829107	19.1823
50829114	18.601
50829115	19.9113
50829186	19.7857
50829342	20.1626
50829384	20.3227
50829392	19.7241
50829394	19.7241
50829450	19.8966
50829466	19.9212
50829488	20.2217
50829525	19.803
50829528	19.803
50829537	20.3498
50829668	20.4901
50829792	20.5246
50829856	20.1305
50829922	18.7315
50829963	18.7537
50830020	21.1552
50830050	18.2734
50830159	23.1675
50830332	23.1897
50830467	22.8744
50830519	22.8744
50830566	22.9631
50830696	22.6872
50830719	25.9163
50830728	24.931
50830788	24.9286
50830849	24.9286
50830862	24.9286
50830965	24.9754
50831011	24.9286
50831028	24.9286
50831120	24.9754
50831122	24.9286
50831176	24.9286
50831431	25.0788
50831531	24.9828
50831536	25.2414
50831615	25.3374
50831633	23.4039
50831673	27.2956
50831677	26.2488
50831683	26.2488
50831686	26.2488
50831689	26.2488
50831692	26.2488
50831694	29.2611
50831708	29.202
50831709	37.8399
50831718	37.7069
50832188	38.3818
50832399	34.6502
50832493	34.6502
50832507	36.3128
50832584	35.803
50832734	35.3103
50832778	35.3103
50832829	35.4433
50832937	35.9532
50832944	33.8695
50832980	33.8251
50833060	33.8251
50833189	34.5542
50833213	34.3374
50833330	34.3374
50833375	34.3374
50833388	34.3374
50833419	34.3374
50833469	34.3374
50833483	25.8892
50833586	25.8892
50833592	25.8892
50833609	25.8892
50833628	25.8892
50833633	25.8892
50833637	27.1823
50833666	22.6059
50833676	22.6059
50833696	22.6059
50833704	22.6798
50833733	27.4163
50833796	25.5862
50833808	25.2709
50833921	25.197
50833960	25.197
50834155	25.197
50834290	25.197
50834343	25.197
50834349	25.197
50834362	25.197
50834396	25.197
50834442	25.4631
50834662	25.9187
50834689	25.803
50834720	23.7118
50834809	23.5443
50834871	23.5517
50834874	23.5345
50835105	23.5345
50835178	24.2882
50835239	23.7783
50840252	23.5197
50840261	32.5025
50840341	31.8103
50840416	31.1281
50840445	30.8695
50841079	30.8695
50841306	30.9163
50841372	30.8695
50841397	30.9163
50841478	30.9163
50841697	30.9631
50841769	30.9655
50841807	30.9163
50841811	30.9163
50841865	31.0123
50841888	30.8695
50841926	30.8695
50842004	30.8695
50842159	30.8695
50842354	30.9138
50842678	31.2241
50842742	28.9581
50842774	29
50842775	29.0049
50842850	28.9581
50842862	28.9581
50842949	28.9581
50843075	28.9581
50843095	29.1798
50843135	28.8719
50843219	28.8251
50843236	28.8251
50843278	29.4039
50843306	29.0837
50843337	28.8621
50843409	33.101
50843542	31.7389
50843543	30.4089
50843548	30.9138
50843812	32.1158
50843817	27.5296
50844017	27.3103
50844076	27.3103
50844090	27.3744
50844122	27.5764
50844146	25.4089
50844156	26.5345
50844158	23.1059
50844165	23.1059
50844170	24.3892
50844173	23.6256
50844182	23.4236
50844195	26.0862
50844234	18.1207
50844254	18.1207
50844255	19.7635
50844263	18.1158
50844267	17.7685
50844290	18.6823
50844308	17.3103
50844380	17.4951
50844387	17.7512
50844396	17.6305
50844398	17.3719
50844400	17.4507
50844421	17.6527
50844433	18.0788
50844438	22.3325
50844441	22.3079
50844533	22.0788
50844549	22.4631
50844550	21.8424
50844551	22.2315
50844654	22.0197
50844684	21.5025
50844690	30.9261
50844691	29.2537
50844741	30.9039
50844759	30.7833
50844854	30.7833
50844896	31.6379
50844975	31.6379
50844977	34.4483
50844981	34.2069
50844983	35.7833
50845084	36.1601
50845279	35.1478
50845282	35.1478
50845309	35.1478
50845375	35.1478
50845386	35.1478
50845392	35.1478
50845470	35.1478
50845497	35.1478
50845537	35.1478
50845594	35.1478
50845604	35.1478
50845703	35.1478
50845741	35.1478
50845827	35.1478
50845843	35.1478
50846046	35.1478
50846055	35.1478
50846075	35.3424
50846172	33.9163
50846198	34.1379
50846228	43.633
50846301	33.1527
50846322	31.0591
50846333	30.8522
50846487	30.8522
50846499	30.8695
50846741	33.7438
50846807	30.4729
50846840	30.2808
50846843	30.0837
50847237	28.7094
50847370	28.7094
50847500	28.7094
50847501	28.7094
50847793	28.7094
50847798	28.7094
50847827	28.7094
50847897	35.3325
50847972	38.1552
50848016	30.8227
50848025	30.8227
50848108	30.8227
50848211	30.8227
50848283	30.8227
50848395	30.8227
50848399	30.83
50848456	31.4975
50848471	28.7586
50848491	31.6897
50848515	31.5862
50848524	31.2463
50848526	31.0985
50849986	31.335
50849991	29.8473
50850052	29.2118
50850190	25.0985
50850271	25.1453
50850369	25.5271
50850373	24.3276
50850418	26.0936
50850625	25.8744
50850635	25.7266
50850674	25.6823
50850692	25.6823
50850723	25.6823
50850754	25.7167
50850845	27.9113
50850930	25.1552
50850958	25.2438
50851054	24.83
50851166	24.4877
50851233	34.5074
50851278	28.6379
50851297	28.633
50851473	28.8818
50851480	28.6355
50851612	28.5271
50851792	28.5271
50851863	28.6355
50851871	28.5813
50851901	35.665
50851964	32.2094
50851985	30.7167
50852026	30.4212
50852040	30.1256
50852058	29.83
50852060	29.5345
50852061	29.2685
50852145	29.3621
50852664	28.7414
50852672	28.7414
50852674	28.7414
50852684	28.7414
50852697	29.0123
50852814	28.4261
50852857	28.4261
50852967	28.4261
50852972	28.4261
50853015	29.6232
50853047	24.2488
50853064	24.2488
50853105	25.3916
50853116	24.3128
50853129	24.3325
50853130	24.6626
50853215	24.3177
50853236	25.702
50853269	24.9975
50853272	24.9975
50853347	25.3695
50853365	31.2906
50853369	30.0493
50853382	30.4039
50853389	30.0493
50853621	30.0493
50853784	30.4039
50854071	30.0493
50854359	30.1626
50854555	30.1084
50854698	28.8695
50855094	30.7808
50855149	23.0296
50855208	25.9975
50855367	25.064
50855406	25.064
50855408	25.064
50855458	25.367
50855689	25.4433
50855704	25.1502
50855788	25.6502
50855803	25.1502
50855869	27.0197
50855908	23.8547
50855909	23.532
50855920	23.532
50856013	24.2118
50856083	25.2266
50856228	23.2463
50856242	23.2463
50856265	29.734
50856303	28.8596
50856342	28.0936
50856354	28.3867
50856356	28.0936
50856380	28.1478
50856424	28.8424
50856639	28.202
50856774	28.202
50856792	29.4138
50856871	29.1084
50856883	29.1084
50856894	29.5764
50856937	29.2808
50857013	42.7463
50857044	28.1182
50857053	28.17
50857056	27.2537
50857059	27.2537
50857082	27.2537
50857107	29.4335
50857151	25.8842
50857179	25.633
50857188	25.6502
50857356	30.9754
50857563	30.8374
50857723	28.2389
50857839	28.4015
50858060	27.867
50858093	28.6453
50858110	28.0172
50858112	28.0148
50858122	33.1158
50858141	32.5887
50858409	32.1305
50858411	32.1305
50858473	32.7069
50858577	36.1453
50858584	35.2906
50858586	35.532
50858623	34.5788
50858658	34.7143
50858811	34.4212
50858819	35.4212
50858873	34.7143
50858984	34.7143
50858995	34.7808
50859076	35.0074
50859098	34.4212
50859099	34.4212
50859161	34.4212
50859172	34.4212
50859389	37.5542
50859701	32.4212
50859753	32.766
50859940	32.4212
50860071	32.835
50860074	30.5961
50860100	35.7044
50860114	32.0665
50860158	32.0665
50860177	32.0665
50860183	32.0665
50860209	32.0665
50860212	32.0665
50860216	32.0665
50860394	32.0665
50860407	32.0764
50860460	32.0714
50860476	32.0714
50860523	47.2685
50860548	41.3128
50860556	41.303
50860559	41.303
50860564	41.303
50860565	41.9113
50860580	41.9803
50860622	41.4606
50860632	37.5542
50860756	36.8177
50860760	34.1626
50860761	33.7882
50860769	33.4138
50860772	33.0394
50860773	32.665
50860774	32.5172
50860869	32.202
50860889	30.4901
50860892	30.3522
50860924	30.0887
50860938	29.5837
50861038	29.2931
50861131	28.9852
50861160	28.8966
50861209	28.8966
50861212	28.8966
50861214	28.8966
50861248	36.9433
50861270	32.7438
50861271	32.7438
50861353	32.7438
50861413	32.7438
50861442	32.7438
50861443	32.7438
50861468	32.7438
50861504	32.7438
50861507	32.7438
50861522	32.7438
50861529	32.7438
50861535	32.7438
50861547	32.7438
50861553	32.7438
50861561	32.7438
50861619	32.7931
50861664	32.7833
50861671	31.0296
50861686	32.5887
50861700	27.8473
50861724	27.7389
50861726	27.6404
50861791	27.6552
50861806	30.8695
50861824	29.6355
50861832	29.6355
50861839	29.6355
50861843	29.6355
50861880	29.6404
50861881	29.67
50861947	33.734
50861972	26.7586
50861983	26.4335
50861998	26.3399
50862022	26.2315
50862039	26.2315
50862079	26.2315
50862089	26.2315
50862092	26.2315
50862095	26.2315
50862125	26.3399
50862140	26.6601
50862156	34.303
50862162	33.9286
50862165	33.8547
50862183	33.8547
50862186	33.8547
50862216	33.8547
50862233	33.8547
50862283	33.8547
50862284	33.8547
50862334	33.8547
50862488	34.5936
50862496	30.6921
50862509	32.4581
50862538	31.7192
50862602	31.7192
50862622	31.7192
50862790	60.8448
50862791	59.3966
50862797	59.3966
50862832	59.3966
50862855	59.3966
50862857	59.5788
50862905	59.2562
50862916	58.9163
50862929	58.8645
50862936	58.8645
50862955	58.8645
50863070	58.8645
50863124	58.8645
50863125	58.8645
50863127	58.8645
50863148	58.8645
50863155	58.8645
50863204	58.8645
50863235	58.8695
50863252	58.8645
50863268	56.5813
50863322	56.5296
50863369	56.5296
50863403	56.5296
50863412	56.5296
50863425	56.5296
50863427	56.5296
50863444	56.5296
50863446	56.5296
50863472	56.5296
50863500	56.5296
50863547	56.5296
50863596	56.5296
50863612	56.5296
50863622	56.5788
50863652	56.5665
50863655	53.5517
50863657	53.5985
50863674	62.2734
50863686	49.6552
50863761	44.5443
50863776	43.7118
50863779	43.7118
50863831	43.7118
50863834	43.7118
50863840	43.7118
50863846	43.7118
50863849	43.7118
50863857	43.7118
50863863	43.7217
50863881	43.7167
50863892	43.7266
50863896	43.7217
50863921	43.0345
50863931	42.9729
50863951	42.9212
50863952	42.9212
50863981	42.9212
50864021	42.9212
50864022	42.9458
50864043	42.9409
50864093	42.9409
50864121	42.5788
50864122	42.5788
50864123	42.5788
50864154	42.5788
50864172	42.5837
50864184	42.5591
50864190	42.5591
50864219	42.5591
50864222	42.5591
50864263	42.5591
50864268	42.5591
50864290	42.5591
50864294	42.5591
50864318	42.5591
50864335	42.5591
50864347	42.6527
50864362	42.4754
50864365	42.4754
50864465	42.4754
50864479	42.4754
50864513	42.4754
50864514	42.4754
50864521	42.4754
50864526	42.4754
50864528	42.4852
50864541	42.4803
50864563	42.4803
50864631	49.8079
50864632	26.2389
50864668	26.2882
50864734	26.367
50864747	24.5517
50864755	24.4384
50864764	24.3251
50864767	24.2118
50864775	24.2759
50864786	24.8005
50864979	20.1576
50864980	15.936
50864994	15.5567
50865001	15.0887
50865035	14.7562
50865054	14.3744
50865066	14.2562
50865114	14.564
50865181	12.1823
50865182	12.4409
50865187	12.0985
50865198	11.9384
50865204	11.9384
50865339	12.601
50865408	11.6034
50865410	11.6232
50865427	11.9261
50865430	11.7143
50865444	11.734
50865445	11.7143
50865515	12.3571
50865538	11.9754
50865598	11.9754
50865628	11.9754
50865633	11.9754
50865652	11.9754
50865654	11.9754
50865664	11.9754
50865691	11.9803
50865701	13.3177
50865914	12.6749
50866046	12.6798
50866194	12.6749
50866241	12.6749
50866323	12.8128
50866363	13.4754
50866400	12.702
50866429	12.702
50866467	12.7438
50866501	12.9187
50866543	12.5788
50866677	12.6207
50866799	12.5788
50866803	12.5788
50866845	12.5788
50866868	12.5788
50866969	12.5788
50866990	12.5788
50867013	12.5985
50867151	12.5788
50867175	12.7266
50867370	12.5222
50867556	12.4828
50867831	12.5025
50868061	12.7094
50868068	11.6207
50868082	11.7291
50868185	12.0714
50868287	10.9286
50868397	10.6921
50868878	10.5837
50868943	10.6675
50869265	10.7512
50869356	10.6256
50869533	10.9557
50869548	10.6724
50869592	10.5517
50869610	11.8251
50869708	9.99015
50869782	12.9163
50869796	8.37438
50869805	8.7931
50869814	8.75369
50869853	8.70443
50870103	7.30788
50870110	6.12315
50870133	6.15025
50870242	6.26355
50870378	5.17734
50870486	4.94089
50870581	4.39163
50870743	6.25616
50870866	5.91379
50870918	7.25862
50870926	5.90887
50870958	5.75616
50870964	5.82266
50871013	6.32759
50871150	5.8202
50871269	5.56897
50871279	4.15271
50871290	4.03695
50871294	6.14532
50871334	5.57389
50871339	7.4064
50871342	6.31281
50871349	6.47044
50871355	9.88916
50871361	11.7291
50871365	16.0961
50871376	15.4384
50871395	15.7438
50871398	18.8867
50871412	22.4039
50871414	22.0271
50871415	22.2094
50871418	23.601
50871420	23.9631
50871426	24.3374
50871438	24.9729
50871442	25.0887
50871456	27.3424
50871466	26.3768
50871472	26.3768
50871477	25.5591
50871480	25.4926
50871485	25.436
50871499	32.9754
50871510	31.5271
50871548	32.7906
50871577	32.6601
50871578	31.8867
50871579	31.8867
50871587	31.8867
50871693	32.6379
50871713	23.1773
50871748	23.1527
50871781	23.1527
50871788	23.1773
50871995	23.1527
50872057	23.1527
50872469	23.1527
50872535	23.1527
50872539	23.1527
50872923	23.1773
50873036	23.1527
50873376	23.1527
50873863	22.9581
50874244	23.0148
50874401	23.133
50874486	22.4261
50875275	22.3571
50875276	22.4015
50875499	22.3768
50875511	22.5961
50875563	22.6133
50875564	21.601
50875576	20.2512
50875792	20.032
50875972	20.032
50876022	20.032
50876062	21.2857
50876131	20.8547
50876146	20.8547
50876541	20.8547
50876882	20.8547
50876959	20.6379
50876995	20.8054
50877085	20.4951
50877117	20.4507
50877136	20.4507
50877234	20.4926
50877459	21.0345
50877509	18.899
50877755	18.899
50877910	18.899
50877912	18.899
50877918	18.9236
50877954	18.899
50878073	18.899
50878107	19.069
50878166	18.9212
50878208	19.0837
50878232	18.0074
50878254	18.1478
50878331	18.2315
50878355	18.0961
50878383	18.032
50878419	18.3596
50878750	18.032
50878878	18.1601
50878885	18.6232
50879172	18.032
50879306	17.9877
50879389	17.968
50879462	17.968
50879574	17.968
50879643	18.2956
50879664	18.1847
50879772	17.968
50879774	18.4286
50879902	18.5764
50880243	18.1601
50880331	18.2709
50880361	18.4507
50880495	18.1453
50880503	18.1453
50880505	18.1453
50880679	18.2463
50880700	18.2241
50880721	18.2241
50880734	18.5099
50880743	18.3547
50880754	19.5468
50880773	19.0961
50880834	19.3153
50880912	19.2488
50880914	19.9286
50880952	19.8473
50880954	19.8473
50880955	20.298
50880977	21.8153
50880994	22.2192
50881003	21.0123
50881181	20.6626
50881853	19.4901
50882075	19.0788
50882473	19.0788
50882768	19.702
50882932	17.9729
50882956	17.9335
50882983	17.9335
50883000	17.9335
50883078	18.1626
50883260	17.9581
50883308	17.9581
50883474	18.1749
50883568	18.0369
50883612	18.0369
50883655	18.0369
50883733	18.0369
50883750	18.0369
50883821	18.0369
50883878	18.0369
50883891	18.0369
50883979	18.5
50884058	18.0813
50884124	17.9286
50884214	18.298
50884237	17.9335
50884259	17.2808
50884421	17.2365
50884457	17.6084
50894434	17.4261
50894456	15.9926
50894468	15.8202
50894494	16.1453
50894532	15.7586
50894602	16.1502
50894656	15.564
50894657	15.564
50894685	20.9187
50894701	20.33
50894703	20.2783
50894726	20.2783
50894772	23.8251
50894935	23.1552
50894936	23.1256
50894937	23.1256
50894940	23.1256
50894942	23.1256
50894945	23.1256
50894946	26.303
50894947	21.8547
50894951	21.8547
50894956	21.8547
50894959	21.8793
50895116	24.0911
50895305	21.2488
50895306	21.3719
50895331	20.9926
50895332	20.6995
50895410	23.8276
50895545	21.5049
50895585	21.2709
50895627	21.3202
50895692	21.2783
50895704	21.4581
50895710	17.7512
50895712	15.9236
50895772	16.2833
50895773	12.6108
50895777	12.4236
50895839	12.4089
50895848	13.2759
50895919	12.5074
50895972	12.4754
50895982	12.3892
50895999	12.3892
50896018	14.2562
50896104	13.2956
50896111	13.2956
50896114	13.2956
50896175	13.8227
50896413	13.2833
50896423	13.1034
50896424	11.9581
50896426	11.4901
50896437	11.8103
50896453	12.0099
50896554	12.4532
50896770	11.9187
50896836	11.0862
50896977	11.165
50897188	11.6552
50897192	11.3448
50897242	15.1281
50897261	16.6182
50897265	15.9433
50897324	17.3966
50897366	16.5123
50897406	16.5123
50897459	16.5123
50897488	16.5123
50897543	17.9409
50897978	14.1847
50897991	17.0567
50898130	15.6281
50898162	15.6281
50898187	15.6281
50898382	16.1749
50898588	14.9778
50898629	14.9828
50898662	15.0517
50898831	18.1872
50899033	15.7488
50899086	16.032
50899493	15.899
50899818	15.899
50899826	18.0862
50900344	15.4236
50900379	15.4236
50900481	15.4236
50902180	18.6256
50902183	14.8719
50902291	15.697
50902493	15.0616
50902600	15.0616
50902610	15.6084
50902748	14.4113
50903166	14.8054
50903260	29.3645
50903278	24.6379
50903586	24.6379
50903741	23.2783
50903837	24.6232
50903862	23.6207
50904036	23.4557
50904067	28.5246
50904180	26.9089
50904182	26.9089
50904271	26.9089
50904288	25.6108
50904291	25.5443
50904518	25.6034
50904542	25.7291
50904703	27.3005
50905048	25.2611
50905204	27.0271
50905261	22.6527
50905586	22.6527
50905680	24.8768
50905682	29.1232
50905790	25.4286
50905999	27.6847
50906181	26.4852
50906189	26.4852
50906336	28.6478
50906467	25.5739
50906608	25.6576
50906619	26.5813
50906733	26.3473
50906747	25.303
50906793	25.3473
50907670	25.2611
50907765	28.9433
50907849	27.8498
50907927	27.8498
50907932	27.8498
50908020	27.8498
50908061	27.8498
50908116	27.8621
50909943	28.367
50910162	22.8374
50910424	20.9409
50910433	20.9286
50910460	21.431
50910461	20.8103
50910676	20.899
50910908	20.766
50911078	23.3571
50911237	22.2635
50911441	22.2635
50911803	22.2635
50912687	22.2635
50913108	22.5443
50913113	22.8079
50913154	19.9507
50913237	20.0074
50913257	19.9409
50913279	20.7365
50913345	19.3374
50913911	23.5394
50913922	20.8695
50914035	20.9483
50914173	21.2783
50914310	20.7143
50914344	20.1773
50914397	23.3596
50914413	22.83
50914979	23.0542
50915276	22.9852
50915684	24.6429
50915848	21.2241
50916347	21.2241
50916653	22.5837
50916801	20.1502
50916805	20.4557
50916814	20.7389
50917139	20.4778
50917173	20.2562
50917308	20.0665
50917603	20.0961
50918336	20.3276
50918648	19.9138
50918713	19.8473
50918791	20.5985
50919244	19.6897
50919265	19.7241
50919398	20.8424
50919448	19.436
50919898	19.3005
50919970	19.3054
50920178	21.9877
50920191	20.1084
50920278	19.9039
50920279	19.8916
50920488	20.4877
50920895	19.83
50920897	20.234
50921274	20
50921602	21.0172
50922134	21.2512
50922136	20.8473
50922213	20.9581
50922331	21.1897
50922368	21.734
50922444	21.697
50922463	21.1478
50922627	21.1478
50922743	21.1897
50923169	21.1478
50923342	25.0542
50923476	24.7192
50923662	25.3005
50923950	24.1232
50923952	24.1232
50924030	24.5517
50924032	23.165
50924074	23.5714
50924077	21.6675
50924375	21.7586
50924410	21.8867
50924707	21.8054
50925133	21.8695
50925148	20.532
50925297	20.5788
50925475	22.9433
50925591	22.1133
50926010	22.1133
50926139	22.1133
50926281	22.335
50926328	22.1453
50926481	22
50926512	22.7389
50926574	20.564
50926587	21.697
50926596	21.069
50926636	21.0246
50926836	20.9581
50927027	23.8153
50927085	22.0985
50927191	20.4187
50927195	20.3547
50927228	20.3054
50927619	20.3645
50927751	20.3522
50928050	20.2365
50928096	18.7611
50928207	18.9163
50928266	19.4261
50928309	19.0862
50928346	19.165
50928351	19.3054
50928545	19.6133
50928656	19.5911
50929281	19.1724
50929432	19.4532
50929465	19.3153
50929548	19.5616
50929690	18.8079
50929747	20.1749
50929852	19.8251
50929959	19.7094
50929960	20.8054
50929973	20.303
50930086	20.4951
50930216	21.9631
50930219	20.0813
50930220	20.601
50930535	20.7315
50930659	20.1256
50931126	14.8177
50931130	16.5172
50931131	16.702
50931157	16.3719
50931273	16.101
50931275	8.7069
50931277	8.85714
50931279	9.65025
50931283	9.02956
50931285	8.91133
50931287	8.84729
50931291	8.84729
50931295	9.06404
50931356	9.06897
50931394	9.56158
50931645	10.2118
50931757	6.23399
50932361	5.45813
50932422	5.33005
50932711	7.94335
50932936	6.64286
50932940	7.16256
50932943	6.86946
50932947	6.86946
50932948	6.90148
50933095	6.96305
50933205	8.86946
50933522	4.93596
50933666	4.77833
50933697	5.12808
50933971	4.62808
50934147	4.68719
50934374	4.29557
50934383	4.65764
50934397	4.95813
50934439	4.1133
50934716	4.39655
50934767	4.2069
50934926	4.133
50935047	5.86453
50935594	4.37685
50935668	4.35222
50935834	6.61576
50935865	3.87192
50935869	4.99015
50935994	5.03448
50935995	4.6601
50936004	5.06404
50936078	7.05665
50936857	6.12069
50936969	6.01232
50936978	6.99754
50937197	6.63793
50937213	6.5197
50937288	6.84729
50937372	7.1601
50937394	4.78079
50937689	5.83498
50937727	5.83744
50938528	4.68473
50939038	4.49015
50939048	5.02956
50939233	4.82512
50939283	5.53941
50939374	5.52956
50939618	5.07143
50939776	5.07143
50939946	6.19704
50940301	9.28325
50940355	7.36207
50940533	7.42118
50940829	7.28079
50940954	7.28079
50940989	7.92611
50941680	7.65764
50941714	9.08374
50941746	5.6798
50941802	5.87931
50941917	6.09852
50941984	5.21675
50942033	5.01724
50942402	5.36207
50942510	5.07143
50942512	5.69458
50942524	5.24877
50942526	6.21429
50942699	7.47537
50942853	4.87438
50942901	4.6133
50943145	4.65025
50943147	5.83251
50943172	5.03695
50943296	4.4335
50943505	6.03941
50943975	4.53695
50944421	4.47783
50944475	5.58621
50944547	4.44335
50944901	4.19212
50945131	4.47291
50945321	4.59852
50945357	3.95567
50945448	3.85222
50946011	3.67734
50946040	3.47783
50946081	3.4803
50946330	3.50493
50946334	3.46552
50946336	3.75123
50946338	3.5468
50946340	3.72906
50946344	3.65517
50946515	4.97291
50946784	3.83498
50947294	4.19458
50947356	3.78571
50947694	4.45074
50948114	5.26847
50949039	4.86207
50949046	3.47537
50949047	3.47783
50949071	6.86453
50949249	6.60099
50949652	6.30049
50949835	8.86207
50949974	7.1798
50950459	7.61576
50950498	6.57143
50950568	7.4335
50950612	6.31281
50950636	6.17734
50950787	6.52709
50951908	5.28571
50952373	5.4335
50952527	6.2931
50952794	5.96059
50952829	6.02217
50953141	5.08128
50953198	5.08128
50953202	7.31034
50953217	5.28571
50953980	7.76108
50955214	6.6601
50955393	6.97783
50955394	6.10345
50955395	6.19212
50955405	6.42611
50955473	5.93103
50955617	6.36207
50955687	6.33005
50956039	6.21182
50956108	6.32266
50956377	6.61823
50956394	6.60591
50956419	9.06404
50956456	7.15025
50956457	5.78571
50956760	5.24384
50956854	5.2069
50956897	7.02463
50957244	3.60591
50957250	3.26847
50957497	3.55665
50957521	3.55172
50957877	3.16502
50958046	3.29557
50958049	4.59852
50958179	4.0936
50958520	3.91626
50959277	4.1798
50959352	4.70443
50959603	3.29803
50959830	4.71182
50959997	3.6601
50960069	3.5936
50961092	3.62562
50961101	4.59852
50961626	3.92611
50961724	3.95813
50962320	6.11823
50962455	5.04433
50962456	3.23153
50962469	5.95567
50962727	5.50739
50962733	4.39901
50962839	4.39163
50963031	7.37685
50963141	5.99754
50963221	5.39901
50963234	5.39901
50963256	6.13547
50963618	4.80788
50963715	6.27586
50963750	5.61084
50963871	8.27094
50964645	13.3498
50964821	10.3892
50964838	10.3448
50964857	10.3448
50964868	10.2094
50964894	11.0936
50964896	9.51478
50964941	9.73892
50965029	10.1084
50965053	7.11084
50965131	7.2266
50965441	7.14532
50965485	7.10591
50965556	7.07389
50965629	9.10591
50965642	10.4236
50966043	8.95813
50966580	8.97044
50966774	8.9532
50966782	8.9532
50966839	8.9532
50967008	8.95567
50967298	8.9532
50967314	8.9532
50967540	8.95567
50967700	9.1601
50967745	9.39901
50967907	8.12808
50968268	9.26355
50968323	8.61576
50968444	8.5665
50968520	10.069
50968716	9.15764
50968984	9.6798
50969009	8.88424
50969127	9.51724
50969132	9.3399
50969168	9.73153
50969239	9.7069
50969310	9.59113
50969438	9.29557
50969679	12.0517
50969694	11.2365
50969706	11.2365
50969711	11.2365
50969714	11.2365
50969715	11.2365
50969754	12.0222
50969832	9.35468
50969887	8.70936
50969902	9.79064
50970321	9.70443
50970356	9.26108
50970770	9.67241
50971012	9.02709
50971068	9.02956
50971370	9.02217
50971387	9.0936
50971495	9.56158
50971849	8.97291
50972106	8.52463
50972136	8.44089
50972230	8.41379
50972349	10.1823
50972366	8.38916
50972377	8.45567
50972501	8.37192
50972637	9.02463
50972712	10.5813
50973085	8.62808
50973208	8.62808
50973586	9.54926
50973650	8.47044
50973667	8.46552
50973686	8.49754
50973691	8.46552
50973748	8.46798
50973948	8.49754
50973984	8.46552
50973998	8.46552
50974043	8.68227
50974140	8.57389
50974263	9.85961
50974454	7.29803
50974652	7.42611
50975059	8.08621
50975292	9.08621
50975366	8.33251
50975465	8.31281
50975707	9.79064
50975836	7.86453
50975839	8.32512
50976353	7.98276
50976410	7.73645
50976590	7.73645
50976598	8.06158
50976609	8.99754
50976612	7.16502
50976821	7.16502
50976838	8.45567
50977130	7.5197
50977388	7.86207
50977403	7.46798
50977575	7.89163
50977974	8.31773
50978096	7.75369
50978121	7.32266
50978423	7.44335
50978687	8.61576
50978732	10.702
50979065	9.58128
50979067	8.50493
50979070	8.50493
50979071	10.0099
50979077	10.9212
50979351	8.65517
50979419	9.14532
50979886	9.05665
50979889	7.39163
50979901	8.1798
50979929	9.66749
50979939	9.44581
50980042	9.51724
50980047	8.87438
50980079	8.88177
50980110	8.93842
50980162	10.1059
50980179	10.5049
50980552	10.0567
50980553	10.3103
50980674	10.0591
50980827	9.97044
50981007	12.9212
50981074	10.0567
50981111	11.8448
50981397	11.5
50981407	11.3842
50981423	12.564
50981505	11.2759
50981506	11.2783
50981538	11.6232
50981548	11.0074
50981646	10.532
50981854	10.8842
50981945	9.78079
50982048	9.76108
50982230	12.3867
50982323	8.8202
50982774	8.8202
50982813	8.89409
50982952	10.1675
50983073	9.4064
50983318	11.7315
50983324	9.29803
50983325	8.78818
50983326	8.71921
50983536	9.38916
50983641	7.85222
50983902	7.28325
50984001	8.77586
50984071	9.75369
50984144	9.28571
50984236	9.27094
50984274	9.33498
50984316	9.97291
50984804	8.22167
50984813	8.21429
50985143	8.47537
50985335	8.1798
50985423	8.18473
50985620	8.52709
50985634	9.26108
50985639	7.633
50985968	10.4409
50986980	9.02463
50986981	8.99015
50987087	9.10345
50987117	10.3424
50987468	8.66995
50987695	9.31773
50988135	7.14039
50988253	7.06404
50988413	6.96798
50988496	7.60837
50988567	6.71429
50988701	6.78079
50988731	7.83005
50988826	7.25123
50989278	7.23399
50989322	7.15517
50989372	7.15517
50989378	7.64778
50989507	7.73645
50989708	7.11823
50989765	6.91872
50989841	7.34236
50990207	7.03941
50990305	6.81034
50990347	7.5197
50990383	6.91872
50990690	6.85468
50990756	7.19458
50990819	7.37685
50990885	7.31281
50991146	7.83744
50991167	7.0197
50991191	7.35961
50991332	8.75616
50991456	8.34975
50991684	8.83498
50991931	9.5468
50992185	8.41626
50992197	8.41626
50992241	8.867
50992450	9.45074
50992864	11.133
50993427	9.81281
50993469	9.72167
50993744	10.0369
50994124	9.59606
50994340	9.90148
50994578	9.81527
50995133	10.2167
50995411	9.92118
50995502	10.3079
50995510	8.83005
50995514	9.23892
50995662	11.3424
50996078	9.2069
50996225	11.303
50996330	10.9901
50996512	10.4852
50996562	10.4852
50996662	10.4852
50996683	10.532
50997083	10.5813
50997197	10.4852
50997562	10.6872
50997756	10.5764
50997859	11.9113
50997913	8.86207
50998076	8.89409
50998140	8.87931
50998863	12.2906
50998931	8.27833
50999120	8.46798
50999447	8.37192
50999488	8.37192
50999537	8.85222
50999570	8.8202
50999577	10.6502
50999680	13.803
50999724	12.1158
50999854	12.0764
51000035	12.4704
51000282	11.9483
51000526	11.9384
51000581	12.4581
51000596	12.2266
51000669	13.3522
51001138	11.7365
51001638	12.0443
51002090	11.4803
51002268	11.4286
51002285	11.4458
51002350	12.0345
51002718	8.24384
51002844	8.13547
51002965	9.26108
51002974	8.57635
51003009	8.35468
51003098	8.83251
51003353	8.52463
51003667	8.53695
51004097	8.09606
51004176	8.33005
51004395	8.50985
51004436	8.74384
51004709	8.4335
51004986	9.23645
51005530	8.74877
51005598	10.7857
51005623	11.8498
51005990	10.8892
51006004	11.7833
51006074	11.2389
51006248	10.9409
51006362	10.9433
51006505	11.2389
51006573	11.0468
51006587	11.7734
51007093	10.1404
51007443	10.2833
51007503	14.3596
51008002	11.0764
51008042	11.1355
51008110	11.0714
51008412	13.2044
51008556	11.5862
51008557	11.5862
51008699	12.5099
51008896	12.0985
51009417	12.0985
51009780	14.5099
51010136	13.4754
51010175	13.3793
51010226	13.0172
51010227	12.2414
51010253	14.3867
51012956	14.6256
51013148	12.7192
51013249	14.6502
51013531	17.9975
51013649	14.9236
51013831	14.9187
51014116	14.9187
51014285	14.9187
51014315	14.9187
51015636	14.9261
51015966	16.0493
51016103	15.4655
51016128	14.6256
51016140	14.6182
51016186	14.8399
51016246	14.6281
51016358	15.3892
51016613	17.0443
51016710	14.7808
51016748	15.8177
51017057	15.0099
51017072	15.0099
51017253	15.0099
51017523	18.2266
51017574	16.8473
51017613	16.8473
51017698	17.4384
51018179	17.2537
51018271	16.5542
51018272	16.5542
51018305	17.1158
51018782	16.4113
51019245	16.4138
51019398	17.7118
51019412	14.7266
51019423	14.7512
51019535	14.5296
51019622	14.7192
51019625	15.0567
51019757	14.8596
51019840	14.9557
51019868	15.1084
51020185	18.5148
51020187	14.6207
51020627	13.9557
51021105	14.3941
51021204	13.936
51021242	13.7586
51021630	13.564
51021927	13.3744
51021934	13.5148
51022306	13.1946
51022839	19.6798
51023019	18.9458
51023023	17.2217
51023044	16.8596
51023328	16.5493
51023331	16.5788
51023556	16.5788
51023670	15.4335
51023673	15.4828
51023750	15.8473
51023861	12.3547
51023867	14.9335
51024118	11.8276
51025091	12.0296
51025162	12.1946
51025846	11.9212
51025963	12.3842
51027248	12.5345
51027399	14.5296
51027421	11.9557
51027949	11.8768
51028025	13.7611
51028266	10.9704
51028891	10.9384
51029352	11.1281
51029380	10.9433
51029426	15.4163
51029563	14.2562
51029566	12.2044
51029585	13.0025
51029590	12.4483
51029598	12.4483
51029659	12.7562
51029682	13.399
51029740	13.6872
51029755	13.8547
51029925	13.5468
51030155	13.5468
51030256	13.9335
51030358	14.0074
51030383	18.5148
51030393	15.2241
51030845	15.8153
51030907	14.7389
51031259	14.6527
51031278	16.7512
51031534	14.5665
51031538	13.9015
51031542	13.8522
51031704	13.8005
51031738	14.7586
51031997	14.4138
51032038	14.1847
51032192	14.5074
51032364	13.6626
51032368	12.5616
51032545	9.67241
51032898	9.55911
51032899	10.9852
51033188	10.5985
51033495	15.2217
51034144	14.5714
51034165	14.766
51034167	14.3079
51034263	14.1872
51034368	14.2365
51034666	14.9975
51034722	15.2931
51034826	15.1355
51034835	15.101
51034890	15.2069
51034960	15.9631
51035052	15.9409
51035135	16.4089
51035387	16.665
51035392	15.5271
51035399	15.5271
51035489	15.7167
51035702	15.6158
51036006	15.3719
51036576	15.9803
51036663	15.9433
51036735	15.8522
51036761	16.197
51036917	16.1724
51036926	16.2389
51036929	16.1429
51036930	16.1034
51036936	16.1823
51036974	19.3966
51037032	18.1921
51037035	17.798
51037051	17.3399
51037060	16.8374
51037071	16.8374
51037591	16.9212
51037616	16.1626
51037619	15.9901
51037675	16.3498
51037819	16.7734
51037837	16.4335
51037876	16.3473
51037889	16.2635
51037915	16.2167
51037938	17.0788
51038098	16.4507
51038104	15.9803
51038183	15.4384
51038192	11.6453
51038414	11.5345
51038444	11.5739
51038722	11.6256
51038759	11.5468
51038881	11.5099
51038905	12.6527
51038935	11.8522
51038937	12.8571
51038957	8.18473
51038972	7.89409
51039154	8.53695
51039272	8.26601
51039492	8.74384
51039954	10.2438
51039955	7.81773
51039977	9.10345
51039984	9.58128
51040162	9.25123
51040357	10.0788
51040554	10.2414
51040558	9.68227
51040562	8.79557
51040566	8.65764
51040570	9.07635
51040596	9.65025
51040600	7.02709
51041573	7.46059
51041588	6.0665
51042565	5.89163
51042649	5.7069
51042943	8.49507
51043015	7.21921
51043227	6.94828
51043355	6.78818
51043558	8.82512
51043633	8.10099
51043747	10.8867
51043875	9.38424
51044095	9.38424
51044096	9.38424
51044104	9.76847
51044158	9.30296
51044217	9.28325
51044534	9.7734
51044834	6.64532
51044869	5.42611
51045071	5.50493
51045131	5.48276
51045761	5.28571
51046054	6.55419
51046162	5.133
51046330	5.68966
51046403	5.68966
51046522	5.37192
51046599	5.52709
51046674	5.45813
51046675	5.45813
51046749	5.45813
51046751	5.45813
51046786	5.54926
51046868	5.67488
51046877	6.23892
51047006	5.87438
51047159	5.70936
51047214	5.70197
51047569	6.08128
51047690	6.90394
51047798	5.80542
51048078	6.72906
51048167	11.7167
51048271	11.0419
51048398	10.3227
51048703	10.2931
51049128	10.2931
51049301	10.3522
51049312	10.5985
51049776	10.9606
51049853	8.9532
51049887	7.21429
51050246	6.9335
51050736	7.26601
51050798	7.53941
51050887	5.58621
51051480	6.39163
51051573	3.67734
51051848	3.3202
51052159	3.94335
51052253	5.31281
51052959	5.633
51053174	4.867
51053176	4.867
51053256	4.9335
51053258	5.63054
51053453	3.53448
51053608	3.58867
51053666	3.60591
51053711	5.54433
51054099	4.72414
51054140	4.78571
51054285	4.61084
51054761	4.6133
51054773	5.8399
51054880	5
51055025	6.10591
51055498	8.64286
51055519	5.73645
51055521	5.98768
51055594	7.0468
51055616	6.08374
51055714	7.133
51055718	6.0665
51056064	5.85961
51056567	6.09606
51056741	5.31773
51056908	4.88424
51056998	4.84975
51057180	4.90148
51057417	5.25616
51057462	8.90394
51057548	9.79064
51057669	8.71182
51057671	8.71182
51057700	8.71182
51057741	9.50493
51057944	8.83498
51058515	7.96798
51058519	6.64778
51058523	7.25123
51058527	6.68473
51058531	6.41872
51058535	7.16256
51058809	6.55665
51058813	6.74138
51060478	6.4803
51060594	5.72167
51061134	6.34236
51061322	7.54926
51061698	6.05911
51061773	6.05911
51062675	8.18227
51063462	3.87931
51063542	3.94828
51063761	5.92611
51064846	3.40887
51064943	3.41379
51065017	5.80788
51065094	2.36207
51066814	2.33498
51067123	2.64286
51067195	2.54433
51067397	2.56897
51067529	4.05172
51067902	3.31773
51068528	3.23399
51069471	3.50985
51069592	3.50985
51070273	3.27094
51070546	3.10591
51070825	2.04433
51070875	1.71675
51070935	3.36207
51071018	3.58621
51071138	3.85468
51071176	3.56897
51071196	3.43103
51071237	3.87192
51071300	4.15517
51071361	2.97537
51071387	2.83498
51071570	4.57882
51071616	3.72167
51071924	3.69704
51073267	4.24631
51073335	4.1601
51073674	4.32512
51073706	5.41133
51073979	3.90394
51074567	3.74877
51074672	3.49015
51074815	4.60099
51074845	3.73153
51074924	3.07635
51074929	3.58374
51075328	3.42365
51075436	3.41133
51076118	4.69704
51076353	3.60591
51076887	3.2734
51077690	3.72414
51077893	3.5197
51077942	3.49015
51077959	3.49015
51078205	3.57389
51078329	3.75862
51078769	3.63054
51079158	3.71921
51079257	3.29557
51079397	4.60345
51079510	3.23645
51079600	3.27586
51079631	4.19212
51079989	3.29803
51080113	3.57389
51080148	4.18719
51080492	7.30542
51080560	6.89655
51080797	6.57635
51080802	8.5197
51080823	7.21675
51080840	7.21675
51080847	7.21675
51080857	7.21675
51080974	10.9655
51081152	7.89901
51081350	7.89901
51081744	7.89901
51081745	7.89901
51081948	7.89901
51082032	14.2389
51082164	8.64532
51082330	8.55911
51082331	7.85961
51082336	7.73153
51082337	7.95813
51082343	7.24138
51082371	5.12562
51082475	4.62562
51082485	4.19458
51082501	4.97044
51082503	3.46798
51082563	2.81773
51082574	2.30788
51082889	3.28571
51083012	3.3867
51083250	2.78571
51083733	2.75123
51083975	2.66502
51084086	2.66502
51084172	2.94828
51084473	4.4532
51084775	3.07389
51085087	4.62315
51085238	3.44335
51085499	3.39163
51085806	3.39163
51085877	4.29803
51085918	4.60345
51086031	2.28079
51086033	3.52709
51086228	2.54926
51086921	2.51724
51087782	2.32266
51087934	1.44828
51088724	1.54926
51088812	1.26108
51089801	4.03202
51090184	3.21182
51090400	3.69951
51091210	3.82266
51091315	3.40887
51091664	3.5
51091833	4.44335
51092141	4.14778
51092594	6.00985
51092759	4.64039
51092760	4.55419
51093507	4.60591
51093928	4.69458
51094121	4.51478
51094229	4.2734
51094848	5.76601
51095544	7.0936
51095547	7.19951
51095564	7.27586
51096205	8.12315
51096289	7.65271
51096295	6.85468
51096686	6.41379
51097005	8.07882
51097054	5.633
51097058	6.25862
51097270	5.81281
51098496	8.2734
51098527	6.39901
51098544	6.13793
51098950	7.01232
51099055	8.97044
51099239	6.29557
51099666	6.36946
51099673	6.83251
51099681	6.19212
51099766	6.19458
51099890	6.91872
51100223	6.12315
51100260	6.66749
51100358	6.21675
51101082	5.78079
51101696	5.96059
51102033	7.76108
51102092	7.97783
51102093	7.97044
51102156	7.48276
51102345	7.34236
51102423	10.899
51102542	10.9581
51102583	10.4433
51102632	11.9532
51103340	9.67241
51103506	9.85961
51103571	9.49261
51103601	12.0049
51103879	10.6429
51104470	10.9655
51104480	10.9704
51104517	12.6404
51104725	11.7365
51104754	11.2759
51104813	11.4384
51105118	12.1404
51105241	12.532
51105351	11.1576
51105743	10.4064
51106027	10.5961
51106460	10.0296
51106732	10.2783
51106804	9.67241
51106874	10.0591
51107154	10.4877
51107197	9.22167
51107661	10.0911
51108181	8.31281
51108356	8.26355
51108569	8.62808
51108609	8.62808
51109220	8.55172
51109274	8.27586
51109859	8.06158
51109928	8.41379
51110354	9.41133
51110811	8.97537
51110859	8.80788
51111042	9.67241
51111116	7.37685
51111631	7.89163
51112224	7.68473
51112967	8.97044
51113973	6.133
51114047	6.31773
51114059	5.61084
51114078	5.48276
51114079	5.05665
51114153	7.12562
51114409	6.00985
51114410	6.1798
51114527	7.2931
51114607	5.95074
51114851	6.07882
51115179	5.2931
51115379	5.02956
51115399	5.89163
51115623	5.74138
51115689	4.4335
51116816	5.4532
51117801	4.8202
51117818	5.12562
51117864	6.17488
51117886	6.42857
51117888	5.05911
51117889	4.867
51117897	5.26108
51117908	3.90887
51118210	4.85714
51118279	4.57882
51118552	3.96305
51118725	4.16256
51118872	4.92611
51118904	3.8202
51119043	4.16749
51119053	4.867
51119287	3.73645
51119352	3.51478
51119429	4.61576
51119611	5.14778
51119689	5.47783
51119707	4.60099
51119756	4.67241
51120019	6.13054
51120541	4.31034
51120645	4.4064
51120773	4.13793
51120925	4.47537
51120937	4.12315
51120945	4.0936
51120985	4.79557
51121087	4.08128
51121116	5.45074
51121243	5.52217
51121393	4.99015
51121695	4.21182
51121701	5.23645
51121703	5.38916
51121705	4.58621
51121730	4.62315
51121879	6.1601
51122024	4.90887
51122037	4.22906
51122186	9.27833
51122350	8.25123
51122390	8.17734
51122396	8.29557
51122603	8.42857
51122827	7.9064
51122950	7.87685
51122951	8.06897
51122960	7.76108
51123087	7.7734
51123358	7.99754
51123811	7.82266
51124042	4.03448
51124049	4.20443
51124143	4.45813
51124179	3.32512
51124284	3.4064
51124545	5.33005
51124767	3.53695
51125090	2.91872
51125182	4.28818
51125557	2.90394
51125564	2.91626
51125797	3.7266
51126107	3.10099
51126117	4.99015
51126306	5.81773
51126733	5.47291
51126878	11.0197
51127019	9.31281
51127205	9.37931
51127206	9.31281
51127294	9.31281
51127327	9.53448
51127335	11.9975
51127600	11.202
51127627	10.4852
51127903	10.3842
51128447	10.3842
51129066	10.3842
51129308	12.1059
51129431	13.2956
51129434	8.62562
51129435	8.62562
51129439	8.62562
51129442	8.62562
51129454	11.2414
51129458	9.20936
51129466	9.37192
51129478	12.8596
51129486	7.2069
51129562	7.22167
51129566	7.32759
51129590	7.60099
51129598	6.01232
51129610	7.16749
51129706	6.63054
51130040	6.90394
51130137	5.98522
51130148	8.36453
51130327	6.03695
51130342	6.03695
51130559	7.90887
51130565	4.99507
51130662	7.633
51131059	6.65271
51131336	6.65271
51131348	6.65271
51131354	5.9532
51131358	5.09852
51131367	6.25123
51131371	3.33744
51131373	5.41379
51131643	5.20443
51131752	4.94089
51131760	4.95567
51132286	7.87438
51132679	8.50493
51132771	7.91379
51132892	7.867
51132970	8.10099
51133232	6.2266
51133282	6.27586
51133325	6.65764
51133486	6.65025
51133573	6.6133
51133765	5.41133
51133835	6.12069
51133932	4.59606
51133951	4.72906
51134468	6.73645
51134712	6.74138
51136358	8.45567
51136359	7.15271
51136374	7.38424
51136811	7.5468
51136955	7.23399
51137056	7.48768
51137084	6.96798
51137238	6.88177
51137242	6.92118
51137259	7.73645
51137518	4.9803
51137582	4.0936
51137592	6.06404
51137658	4.00246
51137699	4.05419
51137761	5.38424
51138065	5.12315
51138080	4.24384
51138109	4.12808
51138223	4.15025
51138396	3.97291
51138481	3.97291
51138529	4.68473
51138788	3.91133
51138798	3.46305
51138966	4.12808
51139026	5.43103
51139110	3.94581
51139250	3.9064
51139364	6.18966
51139516	5.19458
51139528	4.78325
51139529	4.90887
51139743	5.8399
51140208	5.92857
51140394	5.2734
51140859	5.73153
51140882	5.33744
51141359	5.45074
51141594	4.13547
51141675	4.90887
51141708	4.45074
51141861	3.5665
51141915	4.2266
51142287	4.2734
51142642	4.2734
51142865	4.9532
51143010	4.95813
51143122	5.26847
51143131	4.8867
51143552	8.28079
51144192	8.90887
51144210	8.61576
51144317	8.79557
51144702	9.59113
51144946	8.5936
51145236	8.52956
51145403	10.1207
51145567	10.0197
51145571	9.56158
51145587	9.49507
51145597	10.1281
51145607	11.6059
51145787	8.55419
51145860	7.55419
51145932	7.41379
51146024	7.41626
51146074	7.60591
51146080	6.47783
51146085	5.87931
51146086	5.43103
51146100	5.44828
51146296	5.23153
51149536	4.86453
51150784	4.92857
51150914	4.34236
51151068	3.8867
51151201	4.59606
51151203	5.57635
51151212	5.18966
51151215	4.39163
51151453	4.45074
51151713	5.18719
51151788	4.06404
51151871	3.5197
51152127	3.40148
51152442	5.17734
51152552	3.99507
51153965	3.94335
51154053	3.44828
51154260	6.12069
51154381	3.58621
51154822	5.51724
51154996	4.5665
51155620	4.69212
51155694	4.97537
51156085	4.49507
51156372	4.94089
51156382	4.1601
51156385	4.07389
51156388	3.4335
51157062	3.2266
51157128	3.20197
51157442	5.5468
51157588	4.00739
51157773	4.29803
51158263	4.2734
51158499	4.55419
51158724	4.4335
51158916	4.79064
51158924	5.62562
51159045	3.69951
51159238	3.64778
51159255	3.52709
51159276	2.96305
51159340	3.04187
51159513	2.14039
51159731	2.19704
51159828	2.03941
51159944	2.47537
51159962	2.77094
51159984	3.23645
51160122	4.07143
51160152	4.36453
51160176	4.89163
51160182	4.95813
51160300	7.55911
51160332	5.96798
51160341	5.69704
51160350	5.66256
51160473	5.74631
51160626	6.06404
51160677	6.09113
51161369	6.36207
51161486	6.89409
51161626	6.35222
51161632	6.29557
51161651	6.35714
51161652	6.34729
51161957	6.65025
51161979	8.31527
51162119	7.72906
51162131	6.51478
51162135	7.4335
51162171	6.65517
51162215	5.72167
51162414	5.26847
51162490	4.9064
51162515	4.89655
51162540	4.89655
51162562	4.89655
51162586	4.89655
51162727	4.89655
51163033	4.89655
51163137	4.89655
51163219	5.10591
51163220	3.99015
51163352	4.23892
51163892	5.21182
51164395	5.18719
51164443	5.0665
51164586	5.0665
51164734	5.0665
51164830	5.0665
51164872	5.0665
51164914	5.0665
51165283	5.0665
51165301	5.0665
51165698	5.0665
51165938	5.98522
51166110	4.84729
51166164	5.47044
51166167	4.87685
51166168	4.77586
51166204	5.1133
51166207	4.59852
51166218	4.59852
51166331	4.89409
51166359	4.24384
51166427	4.24384
51166437	4.24384
51166497	4.39163
51166661	5.00985
51166709	2.88424
51166798	2.73153
51166886	3.00739
51166910	2.89163
51166919	3.37685
51166961	2.87438
51167051	4.62315
51167201	5.63054
51167263	4.42857
51167268	4.36453
51167276	4.39655
51167324	5.49261
51167336	4.17734
51167387	8.69951
51167392	6.86207
51167406	6.81527
51167422	17.2241
51167517	16.3325
51167529	16.3276
51167701	16.3276
51167756	17
51167846	16.8695
51167873	17.5862
51167934	17.3793
51167945	17.3793
51168006	17.3793
51168128	17.3793
51168129	17.3793
51168135	17.3793
51168150	17.3793
51168152	17.3793
51168158	17.3793
51168188	17.3793
51168204	17.3793
51168205	17.3793
51168220	17.3793
51168265	17.3793
51168297	17.4039
51168346	17.3916
51168388	17.3916
51168390	17.3916
51168407	17.4039
51168457	17.3793
51168466	20.6626
51168486	16.8547
51168487	16.8547
51168519	16.8547
51168528	16.9286
51168611	16.9163
51168612	16.931
51168640	16.9163
51168647	16.8793
51168674	16.8916
51168702	16.8793
51168767	17.202
51168777	16.8719
51168781	16.5148
51168783	17.0074
51168876	16.9729
51168995	17.1773
51169013	16.5049
51169076	16.5049
51169088	16.5049
51169091	16.5049
51169104	17.0172
51169119	16.67
51169127	16.67
51169135	16.67
51169205	16.67
51169244	16.67
51169338	16.67
51169360	16.67
51169434	16.6823
51169603	16.67
51169684	19.9754
51169685	16.8473
51169717	17.0567
51169733	16.7414
51170029	16.7414
51170057	16.7833
51170112	16.7882
51170145	15.3571
51170155	15.3103
51170165	15.2808
51170227	15.468
51170228	15.5419
51170347	15.4828
51170368	15.5443
51170384	15.5074
51170385	15.4458
51170415	15.4335
51170422	15.4335
51170500	15.4335
51170526	15.4335
51170531	15.4335
51170657	15.4335
51170717	15.4335
51170728	15.931
51170746	15.4828
51170753	15.5197
51171018	15.5074
51171092	15.5074
51171093	15.5074
51171172	16.4581
51171302	13.2537
51171393	13.1921
51171394	13.2118
51171395	13.5123
51171433	13.0542
51171837	10.6626
51171850	15.165
51171909	9.07635
51171998	12.67
51172191	12.1502
51172280	12.1502
51172282	12.1502
51172292	12.1502
51172324	12.1502
51172354	12.1502
51172568	12.1502
51172569	12.1502
51172571	12.1502
51172593	12.1847
51172635	11.8227
51172672	11.7906
51172847	11.9778
51172941	11.2611
51173049	12.8719
51173112	12.0394
51173113	12.0394
51173510	13.4606
51173511	12.2069
51173525	13.0764
51173528	12.4384
51173716	14.3842
51173726	12.9557
51173814	12.9557
51173926	12.9557
51173950	13.5591
51173965	12.3966
51174105	12.3399
51174233	12.2906
51174309	12.3251
51174346	12.3153
51174574	12.2906
51174576	12.2906
51174634	12.3399
51174680	13.2586
51174753	9.34236
51174767	8.88424
51174780	8.78079
51174787	8.78079
51174790	8.58128
51174954	9.91626
51175050	11.7167
51175102	11.0887
51175289	11.0887
51175949	11.7291
51176951	13.0074
51177180	6.26601
51177314	6.45813
51179073	6.52463
51179170	5.41379
51179276	6.16256
51179326	5.9064
51179761	5.16995
51179763	5.71675
51180438	5.25123
51180886	6.72414
51180922	10.2709
51181012	8.93842
51181030	8.80542
51181040	8.73645
51181042	8.60837
51181043	8.00246
51181045	7.94335
51181362	8.33498
51181509	8.47783
51181567	5.22414
51181571	4.09852
51181581	5.77094
51181613	4.21182
51182187	3.97044
51182331	4.97783
51182789	4.96798
51183043	4.02709
51183128	4.64778
51183782	4.28325
51184026	4.46798
51184073	4.4064
51184260	4.12315
51184305	4.26108
51184617	4.07882
51185078	6.44335
51186205	5.28079
51186338	4.45813
51186748	5.3202
51186804	4.83251
51187048	5.07635
51187331	5.16995
51187517	3.85961
51187633	3.9532
51187695	3.50493
51187751	4.31034
51187829	4.42611
51188134	5.13793
51188633	4.64532
51188751	5.40887
51188854	4.65517
51188884	6.14532
51189235	5.77586
51189308	6.97537
51189596	5.58374
51189688	6.04433
51189805	5.367
51189807	5.18473
51190227	5.25616
51190472	5.20443
51190487	6.69951
51190858	3.43103
51190875	3.48276
51191069	2.05172
51191293	2.50493
51191305	2.10591
51191753	1.95813
51191805	2.50739
51192027	3.40887
51192302	3.29803
51192642	3.44828
51192738	3.07389
51192936	3.05419
51193048	3.08374
51193148	6.35961
51193406	5.85222
51193408	5.85222
51193733	5.88177
51193739	5.83744
51193905	5.83744
51193975	5.83744
51194056	5.83744
51194180	5.83744
51194190	6.69458
51194607	7.25616
51194624	6.39409
51194628	6.87685
51194648	6.19951
51194674	8.03695
51194811	7.72167
51194823	6.84236
51194827	8.7266
51194920	9.44089
51194927	9.01724
51195025	7.69951
51195177	7.76847
51195193	7.83498
51195266	7.9064
51195339	7.87192
51195344	7.80296
51195346	7.6798
51195587	7.74384
51195668	7.867
51195701	6.99015
51195931	6.91133
51196062	6.8867
51196064	7.64039
51196119	6.88177
51196136	8.32512
51196241	8.96552
51196350	9.07143
51196439	8.73153
51196510	8.79557
51196590	8.76601
51196603	8.85714
51196621	8.82512
51196634	8.82512
51196660	8.85714
51196709	8.76601
51196761	8.79557
51196818	8.7069
51196847	8.7069
51196947	8.7069
51196956	8.73399
51197010	8.87931
51197099	8.84729
51197285	8.57143
51197291	7.14039
51197560	6.49015
51197706	6.45567
51197810	7.82759
51197883	7.70443
51198064	7.70443
51198113	8.14286
51198173	7.76108
51198183	12.5123
51198885	12.5345
51198985	12.266
51199097	12.266
51199324	12.266
51199327	12.266
51199443	14.3744
51199456	14.165
51199495	14.2414
51199841	13.697
51199851	14.3177
51199866	13.7389
51199887	14.3054
51200157	14.3744
51200225	14.1823
51200240	14.4113
51200297	13.8892
51200464	15.9409
51200591	15.0271
51200785	15.0025
51200795	15.0025
51200869	15.0271
51200993	15.0025
51201356	15.7241
51201401	14.6158
51201410	14.6158
51201972	14.6158
51202660	14.6429
51202723	14.8547
51202738	14.9433
51202985	14.766
51203105	14.6897
51203137	14.6897
51203166	14.7143
51203255	14.6897
51203381	13.5369
51203383	13.5369
51203432	13.5369
51203495	13.633
51203606	13.5887
51203622	13.6207
51203700	12.4581
51203834	11.7734
51203841	11.7734
51203910	13.8596
51204056	13.5271
51204300	13.2512
51204411	13.2512
51204463	13.2512
51204466	13.2512
51204602	13.6724
51204721	13.766
51204768	12.5197
51204868	14.8054
51205006	13.3621
51205130	13.3818
51205495	13.3103
51205654	13.4655
51205692	14.4704
51205722	14.8966
51205940	14.2094
51205990	14.1305
51205993	14.1552
51206014	18.1946
51206015	15.3103
51206037	16.0714
51206072	15.6059
51206107	15.6059
51206113	15.6059
51206235	15.6059
51206277	16.0468
51206343	16.197
51206462	15.7562
51206637	15.7562
51206759	16.0813
51206926	15.4655
51207094	16.0025
51207255	15.8768
51207414	15.5
51207437	15.298
51207640	15.4901
51207761	16.1158
51208223	15.9951
51208267	16.968
51208273	15.4015
51208645	15.4015
51208667	15.4655
51208803	16.1256
51208862	14.5296
51209269	12.3153
51209376	15.0271
51209663	13.8498
51209707	13.7931
51209727	13.7931
51209885	13.7931
51210016	13.7931
51210024	9.17734
51210243	10.17
51210353	9.7266
51210416	7.78079
51210420	7.52463
51210466	7.60345
51211109	7.5468
51211182	6.23892
51211194	7.63054
51211327	5.64286
51211380	5.68719
51211424	6.06158
51211463	7.30049
51212181	6.1601
51212240	5.85961
51212244	5.43103
51212418	5.38916
51212495	6.12069
51213264	4.55665
51213390	4.56897
51213879	2.97783
51213892	2.95074
51213979	2.06897
51214116	3.03202
51214157	2.54433
51214225	2.20936
51214505	3.08867
51214634	2.21429
51214861	2.24877
51215033	3.00493
51215628	2.23645
51216095	2.91626
51216297	2.03695
51216300	2.07882
51216334	3.18473
51216450	2.13054
51216637	1.83744
51216940	3.80788
51216952	3.04187
51217094	2.84483
51217143	2.66749
51217257	3.17241
51217700	2.83744
51217703	3.00493
51217776	1.81527
51217898	3.46552
51217988	2.47291
51218013	2.82759
51218071	2.31527
51218136	2.25616
51218170	2.08374
51218379	4.6798
51218419	2.40148
51218637	2.22414
51218899	2.16995
51219014	2.5
51219052	2.63054
51219111	1.58374
51219206	1.75616
51219282	2.41379
51219311	2.26601
51219334	2.21182
51220259	1.84975
51220261	1.9532
51221306	2.46798
51221308	2.49015
51221513	2.62315
51221623	2.68719
51221885	6.06404
51221886	4.42857
51221887	4.42857
51221888	4.42857
51221890	4.56158
51221894	4.36207
51222064	6
51222754	2.05172
51222831	2.37438
51222893	2.65271
51223499	2.17734
51223776	2.03448
51224304	5.17241
51225549	4.54926
51225804	6.10345
51225830	7.17734
51226190	8.30788
51226341	8.16995
51226510	7.98768
51226580	8.74138
51226619	7.57389
51226644	7.54926
51226693	7.46305
51226738	8.1133
51226767	6.66256
51226768	5.57635
51226783	5.87438
51226794	5.28571
51226880	4.97537
51226884	5.50985
51226886	5
51226920	4.46798
51226940	9.83251
51226943	7.38916
51226966	7.19704
51226971	7.07143
51226996	7.00493
51227000	7.19212
51227006	7.25862
51227007	6.83251
51227020	6.76601
51227021	6.45813
51227329	8.08128
51228381	1.70936
51228696	1.88177
51230945	3.01478
51231025	3.89409
51231340	4.2734
51231811	4.97537
51231892	4.3202
51231894	4.68966
51231981	5.93842
51232056	6.09606
51232060	5.67734
51232072	5.38177
51232125	10.3473
51232163	6.35714
51232164	6.00246
51232176	5.94089
51232184	5.56158
51232200	4.99507
51232212	4.56158
51232217	5.01232
51232220	4.27833
51232221	4.08374
51232226	4.21182
51232233	3.85222
51232255	3.40148
51232327	4.66256
51234257	2.42365
51234990	2.29557
51235133	2.63793
51235145	4.58128
51235483	4.78325
51235590	5.13793
51235593	4.53202
51235951	4.3399
51236174	4.40148
51236247	3.67241
51237124	2.90394
51242402	3.86207
51242415	2.95074
51243281	2.75616
51243882	3.3202
51243960	3.28325
51244874	2.82512
51245384	2.31281
51247144	3.48768
51247370	3.81281
51247742	2.59606
51247769	2.46552
51247820	2.46552
51248081	2.46552
51248125	2.46552
51248317	2.46552
51248348	2.46552
51248549	2.46552
51248766	2.83005
51249041	2.50493
51249043	2.83251
51249070	1.34975
51249924	1.74384
51249935	1.51232
51251297	1.42611
51251686	1.6133
51252069	1.21921
51252320	3.02709
51252457	2.43596
51252458	2.43596
51252521	3.23892
51252571	3.60591
51253091	3.26108
51254059	6.77094
51254427	5.33498
51254430	5.19951
51254435	5.19951
51254443	6.20936
51254465	5.07143
51254469	5.2734
51254921	6.00493
51255223	4.05665
51255882	4.79064
51255888	3.7069
51255906	3.69212
51255912	3.30296
51256692	4.09852
51256754	3.01724
51256908	3.56897
51256955	2.17488
51257030	4.26847
51257079	3.73153
51257156	3.75369
51257577	3.73892
51257604	3.70443
51257605	3.70443
51258025	3.70443
51258052	3.8867
51258188	6.53695
51258384	6.0197
51258889	6.02463
51259248	6.16256
51259804	6.10591
51259919	6.08374
51260407	6.08374
51260419	6.14286
51261750	6.1133
51261758	6.1133
51261795	6.1133
51262055	5.99754
51262264	5.93842
51262469	6.37931
51264125	5.09113
51264338	5.3867
51265107	4.94089
51265228	3.70936
51265551	4.30296
51266117	3.92611
51266895	4.16256
51267292	4.94581
51268053	5.08128
51268700	5.01478
51268987	5.36946
51269131	6.10345
51269689	4.44089
51270305	4.44581
51270498	5.83005
51270516	4.88424
51270567	4.84236
51270781	4.69458
51271021	4.89409
51271667	4.46798
51272121	5.10837
51272192	4.43842
51272802	4.37438
51273701	5.2266
51273732	4.38916
51274021	4.05419
51274065	3.99507
51274103	4.25123
51274391	5.61823
51274487	5.16749
51274793	5.87931
51275060	5.16749
51275476	5.4532
51275569	5.00739
51275693	5.05911
51275848	5.00739
51276332	6.89163
51276468	5.29557
51276567	5.14039
51276717	5.25616
51277017	5.33498
51277255	5.10591
51277330	5.45567
51277353	5.42118
51277650	5.2266
51277956	5.49261
51278235	6.50246
51278602	6.20197
51278613	6.20197
51278858	6.41133
51279857	8.27094
51279938	7.59852
51280294	8.82512
51280502	8.79803
51280928	8.60591
51280931	8.01478
51280937	7.95567
51280963	8.47783
51281033	7.98768
51281279	8.87685
51282017	5.92118
51282030	4.5197
51282032	3.93842
51282470	4.29803
51282837	3.8867
51282874	3.93596
51282877	3.83251
51282904	3.64778
51282947	3.7069
51283286	5.12069
51283306	2.58621
51283385	2.29557
51283879	3.05665
51284199	2.76601
51284883	3.02217
51285071	2.47783
51285072	2.75616
51285228	3.19458
51285303	2.69951
51285386	7.09852
51285871	6.9064
51286424	6.54433
51286877	7.09113
51287165	6.69212
51287307	6.69212
51287319	7.24631
51287386	6.94828
51287580	6.78818
51287801	6.63547
51287947	6.48768
51287983	6.40148
51288342	6.50246
51288674	7.88177
51288713	7.51724
51289108	8.09113
51289405	8.07882
51289568	7.87931
51289648	7.69458
51289650	7.77586
51289909	8.78571
51289947	7.87438
51290611	7.14532
51290660	6.86946
51290712	6.83744
51290811	7.81527
51290820	7.11823
51290911	7.21921
51291058	7.86453
51291507	7.23892
51291769	9.08128
51291878	8.5
51292314	8.9335
51292481	7.28571
51292538	8.55172
51292554	7.91626
51292966	7.87931
51293486	10.4754
51293662	10.2069
51293742	10.1552
51293919	10.4458
51294052	14.266
51294282	14.1847
51294283	17.5172
51294284	16.9852
51294286	16.9975
51294870	17.3128
51295159	16.7586
51295239	17.2044
51295330	16.9409
51295388	17.7882
51295844	17.5911
51296100	17.4877
51296101	17.4877
51296145	17.4877
51296615	17.4877
51296616	17.4877
51296806	18.4926
51297051	18.8596
51298327	18.5837
51298962	18.5197
51299110	18.766
51299403	18.2808
51299742	18.3793
51299792	19.3793
51299923	17.2857
51300061	17.6921
51301124	18.734
51301243	16.9236
51301557	16.8695
51301668	16.8498
51301689	16.9039
51301801	17.2685
51301925	16.8966
51301973	16.0887
51301987	15.9704
51302464	15.601
51302481	15.601
51302522	15.867
51303262	17.5591
51303327	16.8596
51303381	16.7118
51303382	16.7118
51303457	17.2586
51303507	16.5665
51303811	16.5
51304060	16.4089
51304078	16.2438
51304132	16.2438
51304467	16.2438
51304642	16.2438
51304788	16.2438
51305631	16.2438
51306362	17.4631
51306529	17.3005
51306636	18.4655
51306661	18.0788
51306738	19.2512
51306803	17.6527
51307152	17.7783
51307172	18.0591
51307260	17.5345
51307420	17.3227
51307449	17.3227
51307904	17.4039
51308159	17.4704
51308297	17.0394
51308689	16.6478
51308857	16.6207
51308914	17.1232
51310103	17.2365
51310314	16.8793
51310315	16.6995
51310672	17.1749
51310705	16.7315
51310915	17.1108
51311103	17.0394
51311219	17.032
51311359	18.9975
51311539	14.6207
51311621	14.564
51311835	14.6823
51312231	14.5591
51312267	14.5591
51312676	14.7562
51312692	14.4631
51312808	14.4631
51313726	14.7414
51314540	15.1059
51314571	14.2315
51314941	12.5739
51315166	11.9803
51315188	13.234
51316051	13.5887
51316143	13.3793
51316621	13.8128
51316747	13.8818
51317027	14.9261
51317336	14.0517
51317746	14.6034
51318051	14.2931
51318230	13.8571
51318312	14.8768
51318444	14.4778
51319595	14.3498
51319977	14.1921
51320093	19.2956
51320754	16.9951
51320968	17.101
51321019	17.2143
51321635	22.0887
51321829	21.9754
51322446	22.1133
51323468	22.2266
51323474	21.4901
51323553	21.5517
51323752	21.4901
51323753	21.3744
51324088	23.1133
51324133	19.3005
51324323	19.3005
51324336	18.0887
51324381	18.0887
51324446	18.0887
51324557	18.2217
51325145	17.8374
51325458	19.7611
51325590	17.5493
51325669	17.5788
51325674	17.7709
51325797	17.5862
51325890	18.5197
51326662	17.7956
51326668	17.7956
51326814	20.9187
51326883	20.202
51326919	19.8448
51326921	19.8448
51327006	19.8448
51327008	19.8448
51327425	20.6158
51327969	17.7635
51328036	17.7488
51328125	17.6158
51328128	17.6158
51328354	19.0665
51328651	18.5296
51328662	18.5123
51328759	18.867
51328783	20.2635
51328835	18.431
51328836	18.2463
51328843	19.0788
51328999	16.4803
51329020	16.9212
51329031	16.4113
51329627	22.8892
51329715	20.532
51330313	23.1355
51330702	23.0837
51330749	24.5665
51330958	23.9631
51331134	23.9631
51331228	24.2094
51331460	24.0837
51331588	23.2759
51331610	23.665
51331834	23.1601
51331838	23.1576
51331915	23.9704
51331988	21.4286
51332036	21.4286
51332094	24.0591
51332196	21
51332212	21.1626
51332632	21.6576
51333061	22.0493
51333082	21.7906
51333536	21.6281
51333549	23.0099
51333904	20.6823
51334041	20.5985
51334200	21.7094
51334422	20.5985
51335100	20.5985
51335397	21.5616
51335593	20.6133
51335739	20.6897
51335780	20.3079
51336244	20.3079
51336254	20.3448
51336330	20.3842
51336516	20.3079
51336580	20.7266
51336649	20.3177
51336755	21.3177
51336806	20.5345
51337264	20.6158
51338217	21.2365
51339286	20.6749
51339335	22
51339378	20.9163
51340038	21.2438
51340447	25.5936
51341338	12.2488
51341400	11.6773
51341551	15.0813
51341731	13.6059
51341743	13.8892
51341798	14.303
51341800	11.4532
51341803	13.4236
51341805	13.3473
51341811	16.6872
51341921	16.5567
51341923	16.5567
51342075	17.4458
51342272	14.2044
51342331	14.2365
51342358	14.1995
51342375	14.2241
51342557	14.2857
51342624	13.4286
51342873	13.7906
51343144	13.6379
51343146	12.5394
51343148	12.5271
51343300	12.8399
51343824	12.0493
51343852	12.2512
51343915	12.4409
51344245	12.1773
51344268	12.8399
51344961	12.734
51345092	12.7118
51345220	12.6527
51345314	12.7167
51345324	12.702
51345414	12.8424
51345919	12.5788
51346171	13.968
51346345	13.3177
51346411	13.2833
51346652	13.5394
51346675	13.3424
51346937	15.2783
51346938	13.6478
51347063	13.5764
51347164	13.5813
51347340	13.9581
51347394	12.4236
51347557	13.1108
51347688	12.3768
51347874	12.4729
51348215	13.1798
51348441	12.4261
51348565	12.5296
51349122	13.0369
51349234	12.5271
51349297	12.5296
51349305	11.67
51349432	11.6182
51349530	11.4581
51350038	11.1946
51351663	11.1478
51351685	12.1207
51352123	10.7586
51352570	11.8645
51352635	11.0985
51352808	11.0936
51352810	11.0936
51352884	11.1256
51353287	11.532
51353897	12.2143
51354337	10.266
51354484	12.1158
51354620	11.165
51354622	11.8719
51355248	11.564
51356512	11.4828
51357263	11.7512
51357629	16.2192
51358615	14.2069
51358742	13.6921
51358774	14.7734
51360222	12.9212
51360930	12.8892
51361598	13.1675
51361768	13.8867
51361796	13.3941
51361983	13.9261
51362198	14.3079
51362749	15.4433
51362829	14.1232
51362830	14.1232
51362973	14.5567
51363082	13.5123
51363256	14.8005
51363653	12.936
51364156	12.8842
51364258	16.0813
51364268	13.3867
51364270	13.0025
51364272	13.0369
51364384	13.2734
51364392	13.7069
51364453	12.6773
51364810	11.9975
51365126	11.9852
51365289	12.8153
51365378	11.9039
51365450	11.8916
51366088	12.5443
51367148	9.42365
51367203	11.5764
51367416	11.4729
51367639	11.2709
51368342	11.6626
51368408	15.4064
51369445	13.2438
51369469	13.2906
51369825	13.2857
51370292	13.3498
51370318	13.8448
51370672	12.266
51370683	12.266
51371149	12.3547
51371713	11.9039
51371818	11.9039
51371868	12.4877
51372641	11.7709
51372773	11.4754
51372897	11.4754
51372927	11.4754
51373085	11.4754
51373253	11.4901
51373531	11.6995
51373748	11.6404
51373848	16.9286
51373975	14.3793
51374230	14.4704
51374235	14.9778
51374382	15.7808
51374402	15.7808
51374571	15.5
51374641	15.8054
51375169	16.7143
51375489	16.8571
51375924	16.4089
51375980	16.9507
51376215	16.6256
51376323	16.601
51376641	17.9409
51376854	16.9335
51377414	17.0517
51377715	15.8596
51378188	16.1576
51378236	15.7217
51379068	16.303
51379356	15.8103
51379403	15.7291
51379535	15.7389
51379566	16.2808
51379602	15.5222
51379668	19.3325
51379743	18.803
51379796	17.3571
51379864	17.4212
51380470	17.9557
51380955	19.4286
51380993	13.3399
51381075	13.2586
51381430	14.1897
51381486	16.5099
51381700	15.7635
51381948	15.7562
51382200	15.7562
51382306	15.7562
51382374	15.7562
51382795	16.9113
51382824	14.4286
51383549	14.367
51383644	17.8325
51384195	16.4384
51384219	16.4433
51384225	16.1527
51384236	16.1946
51384258	16.5813
51384259	18.9581
51384269	18.5172
51384352	19.0714
51384384	18.8892
51384518	18.33
51384660	17.9113
51384791	17.9113
51384972	18.0271
51385086	18.5911
51385196	16.0936
51385413	17.3498
51385455	10.9483
51385538	10.9113
51385701	12.7611
51385709	10.6158
51385771	10.7709
51385774	11.6059
51386098	11.9113
51386159	11.4581
51386229	11.2414
51386259	11.2833
51386384	13.4631
51386927	11.9704
51386948	11.5517
51386965	11.5911
51387174	12.0961
51387518	11.5468
51388397	11.1601
51388493	11.9187
51388733	10.1305
51389061	10.133
51389216	10.6576
51389313	6.15271
51389376	5.89409
51389709	6.02956
51390238	6.21921
51390373	6.61823
51391198	5.77833
51391538	7.50493
51391665	6.9335
51392079	6.86946
51392436	6.62315
51392441	9.75123
51392461	8.11823
51392517	8.11823
51392586	8.51478
51392706	8.21921
51392718	8.10591
51392731	8.69458
51392748	8.38916
51392974	7.19951
51392987	8.73892
51393106	7.13793
51393303	6.76355
51393381	6.64286
51393685	8.42365
51394130	6.88424
51394766	6.83005
51394846	7.15271
51394914	6.63547
51394990	6.2266
51395261	5.9803
51395269	5.7931
51395362	5.83498
51395392	6.43596
51395454	5.03202
51396358	5.8202
51396606	5.49507
51396615	5.47291
51396624	5.5468
51396635	6.29064
51396816	5.92365
51396877	5.74877
51397171	5.92118
51397620	4.24138
51398076	3.66995
51398132	3.85961
51398141	4.83498
51398221	3.53202
51398248	3.48276
51398339	5.08621
51398570	4.0197
51398584	2.39901
51398607	1.08621
51398610	1.08621
51398613	1.08621
51398615	1.27586
51398618	0.972906
51398621	0.972906
51398622	1.38177
51398641	3.34236
51398925	3.36453
51399189	3.54926
51399628	3.41872
51399942	3.43596
51400020	3.30788
51400379	3.5468
51400494	3.7266
51401171	5.31527
51401280	4.73399
51401295	4.07635
51401622	6.30296
51401827	7.1798
51401857	6.87931
51401940	6.52463
51402068	6.9532
51402765	8.72414
51403288	7.89901
51404051	8.08867
51404432	6.97044
51404752	6.97044
51404860	7.42365
51404924	6.80542
51405110	6.83005
51405159	6.92857
51405996	7.25369
51405997	6.82759
51406005	10.2882
51406121	10.1675
51406231	10.3202
51406365	10.0714
51406651	10.2759
51406735	10
51406976	10
51407017	10.0493
51407287	10.3744
51407379	9.77833
51407416	10.1773
51407737	11.5172
51407832	5.82266
51407902	5.29557
51408226	5.39901
51408606	5.6601
51408866	4.92857
51408888	5.10837
51408890	5.41872
51409102	5.02956
51409119	6.12315
51409254	5.16749
51409299	5.26847
51409300	5.52709
51409301	5.69704
51409377	4.91379
51409593	4.91379
51409659	4.91626
51409753	5.21429
51410050	5.30296
51410172	4.53941
51410413	6.91872
51410481	6.65764
51410634	6.98522
51414291	7.30049
51414292	7.42611
51414731	7.19704
51415101	7.26847
51415146	7.18227
51415427	7.18227
51416498	8.23399
51416560	6.80296
51417107	6.81527
51417301	6.81281
51417305	7.61576
51417688	4.65517
51417986	4.47537
51418182	4.37931
51418248	5.3202
51418267	4.82266
51418268	4.69704
51418551	5.05911
51419599	6.30049
51419963	4.39655
51420521	4.59113
51420572	5.01232
51420602	4.3867
51421675	4.08867
51421819	4.59852
51422646	4.52463
51422789	4.66995
51422981	4.27833
51423095	5.75123
51424038	5.08867
51424904	4.77586
51425091	4.83251
51425211	9.54926
51425678	8.55911
51425853	9.63054
51425924	10.5665
51426039	10.1207
51426052	10.0197
51426562	10.6995
51426570	10.4039
51426659	10.303
51426890	10.4286
51426987	10.9163
51427003	17.5369
51427185	13.5025
51427186	13.5025
51427191	15.9852
51427199	13.8177
51427200	13.8177
51427214	13.8177
51427238	14.4384
51427245	13.197
51427246	13.5
51427581	13.1995
51427627	13.3498
51427671	14.0271
51428020	13.5025
51428029	13.4754
51428168	13.2118
51428377	13.9729
51428403	13.6773
51428553	13.9828
51428554	14.3128
51428602	14.5862
51428677	13.6084
51428768	12.803
51429035	14.0443
51429044	13.7414
51429115	14.2291
51429153	13.5788
51429260	13.6355
51429360	13.2833
51429407	16.8005
51429694	9.04926
51430053	9.92365
51430071	8.68719
51430197	8.78818
51430400	9.08374
51430491	8.89409
51430588	8.89163
51430720	9.84975
51430748	5.5936
51430753	6.57635
51430754	5.80542
51430808	7.45567
51430945	6.35222
51430985	6.19212
51431170	6.27094
51431210	6.99754
51431211	9.28079
51431330	7.66749
51431395	9.08867
51431403	8.37931
51431487	8.37931
51431561	8.37931
51431620	8.39409
51431694	8.9335
51431698	8.32759
51431868	5.59113
51432167	6.76108
51432259	5.38424
51434046	5.3399
51434075	6.94581
51434185	6.17241
51434744	5.65025
51434953	5.20197
51435298	4.86946
51435582	5.16749
51435713	5.05419
51435774	5.98768
51436092	5.44828
51436283	5.46305
51436758	6.2931
51436887	5.55419
51437152	4.98276
51437348	5.62808
51437398	5.55665
51437738	5.59852
51437850	5.4803
51438396	5.03941
51438785	7.08128
51438899	5.15517
51439325	4.58374
51439504	5.03448
51440279	4.90887
51440499	5.00985
51440786	4.74877
51441175	4.77586
51441209	4.7734
51441601	4.85714
51442325	5.26601
51442531	4.60099
51442710	4.6601
51442979	4.93596
51443722	5.55419
51443734	5.02956
51443737	4.81281
51443756	5.54187
51444043	5.08374
51444579	7.28818
51444754	5.49261
51444857	5.47537
51444984	5.78571
51445055	6.25616
51445057	5.46059
51445105	5.45813
51445196	5.39163
51445209	5.77586
51445520	5.42611
51445529	5.58374
51445582	5.7266
51445652	5.26847
51445867	7.33005
51446445	6.41626
51446475	6.35222
51446573	6.35714
51446727	8.78325
51446986	7.1601
51447095	6.42365
51447115	6.50493
51447160	6.4335
51447235	7.75123
51447262	7.07389
51447311	7.19458
51447372	7.23399
51447735	7.83498
51447739	6.38177
51447822	6.38177
51447826	6.38177
51447830	6.38177
51447867	6.49261
51447904	6.47537
51447941	5.88916
51448074	5.95074
51448119	5.91133
51448177	5.19951
51448386	5.59113
51448525	5.40148
51448542	5.14532
51448934	5.42118
51449214	5.44089
51449310	5.35961
51449538	5.37192
51449558	5.42611
51449655	5.49507
51449750	5.24631
51450672	5.22167
51450966	5.22167
51451206	5.26847
51451276	5.62069
51451340	5.13793
51451431	4.57882
51451641	6.0468
51451666	4.43103
51451698	4.47783
51452420	4.91379
51452444	5.00246
51452685	4.18473
51452692	5.03202
51453453	4.16749
51454335	4.20936
51454567	5.69951
51454698	4.32759
51454732	4.65025
51455346	7.84975
51455429	6.46059
51455594	6.23892
51455847	6.23892
51455859	6.23892
51456182	6.48768
51456223	6.40394
51456236	4.4064
51456309	5.66256
51456460	5.59113
51456680	6.81281
51457194	5.9064
51457360	5.85714
51457381	5.18473
51457471	5.24631
51457501	5.17734
51457568	5.17734
51457590	5.17734
51457732	5.54926
51457764	5.51232
51457797	5.51232
51457819	6.43596
51457828	4.94581
51458023	4.94581
51458100	5.68473
51458212	4.80049
51458240	4.80049
51458373	5.81281
51458377	4.64532
51458656	4.64532
51459169	4.64532
51459220	5.21182
51459548	4.76108
51459552	2.71921
51459620	3.07635
51459689	2.75862
51459723	2.64039
51459851	2.74384
51459901	2.84729
51460026	2.50493
51460259	2.80049
51460590	2.36453
51460608	2.43596
51460800	2.78571
51460859	2.21921
51461242	2.21182
51461306	3.27833
51461398	2.91626
51461547	3.04187
51461873	2.91872
51462762	2.80788
51463300	2.72414
51463554	2.77094
51463744	2.4335
51463976	3.11576
51463979	2.24384
51464647	3.16749
51465094	2.95813
51465614	2.90887
51466077	5.66256
51466661	5.77586
51466784	5.633
51467027	6.367
51467113	6.09852
51467287	6.17488
51467289	4.36946
51467291	5.06404
51467293	4.33744
51467295	2.87931
51467297	2.6601
51467507	3.35961
51468334	2.82512
51468335	2.20443
51468452	2.21182
51469764	1.30542
51469765	1.73645
51470977	1.36207
51471261	1.28325
51471550	1.94581
51471775	1.3867
51471824	2.09606
51472124	1.41379
51472365	1.30049
51472501	1.30049
51472689	1.44089
51473198	1.5665
51473238	2.04926
51473652	1.40887
51473683	3.14778
51473798	4.16749
51473953	3.65025
51473955	3.62069
51473956	3.62069
51473957	3.65025
51474004	4.5468
51474380	2.08374
51474938	2.66995
51474964	4.5936
51475078	4.0665
51475675	5.91872
51475862	5.30049
51476144	5.29064
51476271	5.32266
51476382	8.03202
51476444	6.92365
51476881	6.95567
51476950	6.92365
51477130	6.92365
51477375	6.92365
51477592	6.92365
51477852	6.92365
51477959	6.92365
51478245	6.92365
51478315	6.92365
51478343	7.7734
51478439	4.42857
51478499	4.44828
51479064	4.99507
51479110	2.64532
51479117	6.367
51479322	6.03941
51479344	8.35468
51479383	7.80788
51479396	7.90394
51479513	7.85468
51479524	7.85468
51479556	7.85468
51480062	7.90148
51480130	7.80788
51480238	7.81281
51480266	7.80788
51480297	8.37931
51480466	6.07389
51480524	8.62562
51480638	8.12315
51480741	8.12315
51480774	8.12315
51480818	8.12315
51480910	8.12315
51481013	7.89163
51481307	7.89163
51481314	7.89163
51481397	7.89655
51481519	8.09113
51481520	5.48276
51481864	6.12315
51482205	5.55419
51482342	5.40394
51482483	5.47537
51482492	5.39655
51482514	5.79803
51482520	6.78325
51482538	6.2734
51482539	3.97537
51482545	4.52709
51482577	4.15764
51482579	3.83744
51482588	4.34729
51482598	3.8399
51482600	3.9335
51482638	5.64778
51482645	2.72414
51482658	2.8399
51482931	3.1601
51482935	3.40394
51482939	2.47537
51482948	2.28571
51482949	2.90887
51482964	2.33005
51482969	2.15025
51482983	2.32266
51483048	3.32512
51483098	3.17241
51483671	3.31527
51483769	3.68227
51483781	3.3867
51483942	4.76601
51484229	3.21921
51484231	2.90394
51484534	4.94335
51484829	3.43842
51485099	3.64039
51485398	2.89901
51485719	3.03202
51485795	3.55911
51485882	2.37685
51485935	2.44089
51486012	2.61823
51486021	2.27586
51486038	3.54433
51486218	2.30542
51486771	2.35222
51486863	2.79064
51486864	2.61823
51487519	2.48522
51487786	2.54433
51487821	2.41379
51488777	3.24138
51489054	3.00739
51489495	2.49261
51490164	2.52217
51490219	2.49015
51490678	2.41626
51490865	2.58867
51490913	2.58867
51490993	2.0665
51491005	1.85222
51491221	2.34236
51491758	1.84975
51492107	2.15517
51492124	2.23645
51492169	2.02463
51492203	2.00739
51492471	2.21429
51492548	2.47291
51492864	1.99754
51493311	2.0468
51493548	2.05911
51493595	2.05419
51494376	2.91872
51494785	2.52956
51494996	2.75369
51495173	4.25369
51495571	3.7734
51495572	4.28818
51495574	4.64286
51495578	3.94089
51495580	3.84975
51496254	4.70936
51496520	2.7931
51496719	2.49261
51496742	3.20936
51496810	2.9803
51496901	2.97044
51496902	3.91379
51496942	3.03941
51496943	3.03941
51496952	5.12808
51496965	3.18227
51497007	3.77586
51497203	3.7069
51497298	3.60837
51497399	3.4335
51497437	3.10591
51497856	3.18227
51497957	2.56158
51497995	2.44089
51498052	2.3202
51498077	2.25369
51498139	2.1798
51498149	2.19951
51498361	2.16995
51498964	2.39409
51499189	1.93103
51499230	2.09113
51499240	1.60099
51499241	1.63054
51499260	2.03202
51499288	2.4803
51499441	3.34483
51499570	3.19704
51499574	3.31527
51499634	3.10099
51499663	2.83744
51499674	2.73645
51499763	2.71921
51499776	2.55419
51499829	2.54926
51499851	2.54926
51499904	2.64532
51499907	2.4532
51500184	2.48276
51500288	5.07389
51500392	4.69458
51501095	3.99507
51501202	5.00985
51501554	6.0468
51501662	4.12069
51501663	3.60099
51501864	4.84236
51501925	3.87931
51501932	4.16749
51501949	4.68473
51501965	1.83498
51502122	1.89409
51502191	2.89901
51502213	2.5197
51502331	2.31773
51502394	2.46552
51502526	2.60345
51502728	2.39163
51502748	2.55911
51503056	1.81281
51503141	1.89655
51503201	3.41379
51503202	1.63547
51503260	2.5197
51503281	3.05419
51503339	2.31527
51503396	2.39901
51503504	2.65025
51503530	2.34236
51503547	2.34236
51503567	2.34236
51503599	3.41872
51503682	3.44828
51503832	2.91133
51503840	2.28325
51503846	2.66749
51503861	2.00739
51503887	2.25616
51503888	1.25616
51504043	1.74138
51505225	1.89655
51505314	1.4803
51505507	3.86946
51505603	3.49754
51505669	3.18719
51505688	3.18719
51505817	3.18719
51505892	3.20443
51506444	3.6798
51506765	3.28571
51506783	3.30296
51507042	3.58128
51507164	4
51507482	4.37438
51507490	4.97044
51507510	2.20197
51507516	2.89409
51507558	3.01232
51507661	2.83744
51508136	2.40887
51508284	3.11084
51508636	2.96305
51508685	3.03448
51508740	2.90394
51508787	2.90394
51508833	2.93842
51508882	2.91872
51509001	2.91872
51509193	4.14286
51509301	2.50493
51509311	3.36453
51509385	2.95567
51510069	2.47291
51510471	4.42365
51510654	2.98768
51510773	5.55419
51510926	5.70197
51511016	5.64778
51511020	5.00246
51511065	4.99015
51511202	4.9803
51511365	5.02463
51511400	5.10345
51511470	5.41872
51511472	5.1601
51511527	5.0665
51511556	5.0468
51511566	5.0468
51511572	6.45813
51511600	5.0665
51511765	5.11576
51511802	5.79803
51511874	5.41872
51512074	3.53941
51512265	3.06404
51512507	4.95813
51512635	5.00246
51512643	4.77833
51512767	4.72906
51512803	4.70936
51512919	4.69951
51513158	4.70936
51513203	4.68966
51513235	4.6798
51513241	5.78079
51513267	5.18227
51513332	5.59852
51513468	5.37438
51513644	5.35714
51513649	4.44828
51513768	4.24138
51513785	4.25123
51514657	4.24138
51514683	4.24138
51514717	4.26108
51514909	4.28571
51514949	4.633
51514969	3.99507
51515138	3.49261
51515326	3.74631
51515436	3.47044
51515480	3.47044
51515508	3.52463
51515527	3.68719
51515603	3.28571
51515615	3.20197
51515618	3.14286
51515783	3.19212
51515812	4.34483
51515892	4.05665
51515950	5.14039
51515965	4.54187
51516172	4.41872
51516406	6.43842
51516417	3.83498
51516430	3.85468
51516575	4.56897
51516593	3.84483
51516819	4.79803
51517107	4.54187
51517108	4.20443
51517424	3.73153
51517471	7.5665
51517600	6.05419
51517809	8.5665
51517992	6.7931
51517998	6.67734
51518002	6.73399
51518076	7.78325
51518169	5.91379
51518334	5.95074
51518335	5.77094
51518381	6.50493
51518410	3.33251
51518482	3.57882
51518547	3.00739
51518578	4.67488
51518598	3.39655
51518662	5.07635
51518780	5.15025
51518998	4.71182
51519012	4.71182
51519180	5.43596
51519474	4.71182
51519512	4.71182
51519781	4.71182
51519890	4.71182
51519907	4.71182
51519910	4.74138
51520012	4.73153
51520389	4.73153
51520511	5.59852
51520564	4.41626
51520694	3.69212
51520898	3.62315
51520918	4.31034
51520958	3.65271
51521104	4.61576
51521130	3.38177
51521191	3.58867
51521244	3.36207
51521255	3.86207
51521303	3.34236
51521328	3.87438
51521363	3.99015
51521541	4.32512
51521638	3.60099
51521639	3.60099
51521648	5.60837
51521701	3.89655
51521761	3.61576
51521856	4.83251
51521878	4.17241
51522042	4.46305
51522113	4.0665
51522116	5.79557
51522345	4.2069
51522387	4.02956
51522521	4.08374
51522556	4.51232
51522648	3.57143
51522749	3.72906
51522882	10.9163
51522962	12.9704
51523070	12.6453
51523072	11.2537
51523074	10.803
51523076	11.0936
51523078	10.6527
51523080	10.2857
51523082	10.4754
51523117	10.431
51523147	10.33
51523166	10.6207
51523250	10.6133
51523267	10.5887
51523388	10.569
51523396	7.44581
51523406	7.55911
51523648	5.6798
51523649	4.61084
51523712	4.34483
51523713	6.47537
51523729	4.16995
51523876	4.45567
51523890	4.26108
51524056	5.41379
51524139	6.06158
51524233	2.89655
51524234	2.83744
51524296	2.95567
51524300	5.37685
51524432	5.0468
51524640	4.97044
51525092	4.68719
51525171	13.1305
51525178	11.0788
51525180	11.1232
51525216	11.5271
51525309	10.8941
51525311	10.8941
51525313	10.8941
51525314	10.8941
51525328	10.8941
51525415	12.4852
51525434	7.92365
51525439	7.92365
51525647	9.41626
51525800	7.57882
51525830	8.25369
51525970	7.91872
51526102	12.5591
51526133	7.72414
51526185	7.6601
51526229	7.60837
51526233	8.7734
51526322	8.65271
51526792	8.22414
51526839	9.94089
51527028	7.7266
51527111	7.5468
51527154	7.5197
51527516	8.19458
51527584	14.3202
51527768	11.4901
51527769	11.7266
51527920	11.7931
51527943	11.5936
51528205	11.5936
51528365	11.2734
51528400	11.2734
51528453	11.5296
51528461	11.1527
51528462	11.1527
51528515	11.1626
51528569	20.9951
51528671	12.33
51528688	12.5099
51528791	12.33
51528850	16.7537
51529847	14.5961
51529978	14.4384
51530207	14.4384
51530456	14.6995
51530702	14.633
51531042	14.5049
51531047	14.5049
51531442	14.6355
51531508	14.3744
51531765	14.3744
51531845	14.4778
51531981	15.8793
51532131	11.6281
51532178	11.6921
51532286	11.7217
51532366	11.5985
51532435	12.734
51532436	3.72414
51532720	3.68719
51532855	3.91872
51532991	5.67241
51533048	8.49015
51533230	8.74631
51533289	8.42118
51533380	8.31034
51533403	8.53448
51533564	10.2611
51533699	9.23153
51533766	9.49507
51533815	9.12808
51533907	9.12808
51534001	9.38916
51534041	9.1798
51534412	14.6576
51534446	7.14286
51534516	7.19212
51534528	7.63054
51534532	8.99754
51534536	8.57635
51534655	8.66749
51534662	8.48768
51534717	10.9458
51534899	8.57143
51534973	8.52463
51535004	8.58867
51535014	8.52463
51535023	8.59113
51535045	10.9113
51535092	9.11084
51535138	7.4064
51535169	7.34729
51535170	8.16749
51535177	16.3374
51535207	13.2488
51535353	13.0911
51535358	13.0911
51535366	13.3522
51535369	13.0911
51535382	13.0911
51535405	13.0911
51535407	13.0911
51535410	13.0911
51535415	13.0911
51535416	13.0911
51535419	13.0911
51535443	13.1552
51535504	13.1084
51535608	13.1601
51535649	15.3966
51535672	3.49015
51535784	3.47291
51535828	8.66502
51535856	6.62069
51535933	6.45567
51536080	7.99754
51536106	6.78079
51536230	7.20936
51536360	6.83744
51536461	8.8202
51536484	7.41133
51536700	10.1552
51536805	6.39901
51536839	6.19951
51537126	6.45813
51537188	6.26601
51537189	6.33744
51537264	7.63547
51537370	3.41133
51537480	3.10837
51537785	3.57882
51537965	4.22414
51538324	3.61084
51538453	3.24877
51538467	8.35468
51538844	6.10099
51539046	6.37685
51539071	6.24877
51539205	6.24877
51539238	6.24877
51539419	6.24877
51539665	6.83251
51539842	8.50985
51540045	5.24138
51540267	5.24138
51540552	5.24138
51540675	5.30049
51540857	9.80542
51540993	6.02217
51541280	5.88424
51541377	6.4335
51541378	6.01232
51541413	6.0665
51541621	6.50739
51541693	6.38916
51541707	3.53448
51541741	4.11084
51541771	6.40148
51541870	4.75616
51541948	4.75616
51542006	4.8867
51542273	4.73645
51542396	9.14039
51542402	5.24384
51542404	5.1798
51542416	5.3202
51542436	5.25369
51542444	5.18966
51542630	10.4483
51542734	6.20443
51542935	6.04433
51543270	6.04433
51543614	6.10837
51543620	6.17488
51543657	5.91379
51543678	7.52463
51543706	2.867
51543765	3.8399
51543804	2.8867
51544161	2.80049
51544172	4.02217
51544385	2.8202
51544410	3.82266
51544477	2.81034
51544513	2.82759
51544608	3.29064
51544610	3.80542
51544974	6.52463
51545221	6.1798
51545348	7.31281
51545375	7.14039
51545427	6.86453
51545467	6.75862
51545563	6.74877
51545690	6.8867
51546043	7.81527
51546135	6.22167
51546186	6.27586
51546637	9.10345
51546758	5.06897
51546818	7.367
51547575	4.75369
51547702	4.75369
51548343	5.59852
51548737	4.60837
51548902	5.46798
51548908	4.10099
51548927	9.72167
51549423	6.83251
51549695	6.79557
51549818	6.79557
51550273	9.76108
51550306	7.3202
51550335	6.93596
51550439	6.93596
51550709	6.93596
51550994	13.4729
51551349	10.101
51551350	10.101
51551365	10.101
51551455	10.101
51551711	10.468
51551758	9.92365
51551793	11.9507
51551991	10.5394
51552175	10.2488
51552291	10.197
51552886	10.197
51552888	9.50985
51552922	11.0764
51552926	4.15025
51552928	2.99507
51552930	2.91626
51552932	4.28325
51553113	4.12808
51553153	4.06158
51553218	8.20936
51553230	7.60591
51553234	7.71921
51553293	7.31034
51553297	7.26601
51553301	7.26601
51553305	7.26601
51553309	7.26601
51553626	7.35961
51553859	9.8399
51553887	5.91379
51553889	5.91379
51554236	6.01232
51554454	7.40394
51554470	1.90394
51554633	3.26601
51554664	4.38177
51554878	2.90394
51555002	2.89163
51555004	2.89163
51555212	3.8867
51555223	2.21921
51555358	2.18473
51555456	4.28325
51555578	1.15764
51555639	1.15764
51555676	2.16749
51555703	1.05419
51555878	1.79803
51556186	5.86946
51556189	4.9064
51556238	5.64039
51556272	7.00246
51556402	6.09852
51556659	6.0468
51556701	6.0468
51556953	8.78571
51557107	6.61823
51557329	6.79557
51557388	5.60099
51557423	5.68966
51557763	5.89163
51557769	5.39655
51557851	5.57882
51558037	7.98276
51558110	4.07882
51558119	4.71182
51558301	5.40394
51558312	4.3867
51558371	4.3867
51558397	8.37192
51558630	5.57882
51559455	6.26355
51559463	5.28325
51559621	4.93596
51559667	5.08374
51559992	7.59852
51560022	5.03202
51561432	5.97291
51561449	5.75862
51561740	8.64532
51561849	6.99015
51561993	7.03695
51562073	6.69704
51562270	7.80542
51562328	6.17734
51562498	11.0025
51562592	7.13054
51562620	7.38916
51563033	7.25616
51563051	7.25616
51563086	8.81034
51563129	7.04926
51563346	7.04926
51563368	13.3424
51563412	9.50739
51563446	9.50739
51563447	9.50739
51563491	16.8571
51563664	15.3522
51563718	14.2167
51563745	14.2167
51563778	14.2167
51563796	14.5296
51563921	14.3916
51563923	14.3916
51564188	14.8448
51564330	14.5123
51564345	12.7143
51564497	12.7709
51564699	13.7709
51564852	13.1552
51565098	13.1552
51565132	13.2094
51565181	13.4163
51565430	13.5493
51565505	12.4212
51565593	12.564
51565849	13.6552
51565902	5.88916
51566483	2.37931
51566648	2.69951
51566937	2.11084
51566938	1.95567
51567035	3.59113
51567450	3.16502
51567711	3.43596
51567895	3.00246
51568039	3.66502
51568057	3.06897
51568059	3.06897
51568444	4.41872
51568573	4.69704
51568574	3.32759
51568806	5.43842
51569281	3.97783
51569357	3.92365
51569534	5.41379
51569966	3.87685
51570615	4.93103
51570701	4.0197
51571172	4.02217
51571180	4.02217
51571537	5.80049
51571661	3.95567
51571706	3.90148
51571744	3.94335
51571819	4.98522
51571869	4.00246
51571951	2.15517
51572091	6.30049
51572146	10.298
51572147	9.25616
51572369	9.21182
51572372	9.21182
51572401	9.21182
51572417	9.27094
51572471	9.21182
51572500	9.21182
51572641	9.27094
51572652	9.21182
51573181	9.66749
51573264	6.30049
51573579	5.87192
51573734	6.20197
51573763	8.56404
51574147	6.59606
51574523	5.81281
51574525	6.6601
51574748	7.16256
51574761	7.74877
51575067	8.05419
51575225	7.76108
51575476	8.04433
51575563	7.64286
51575756	7.75369
51575814	7.6133
51575916	7.6133
51576073	18.9704
51576190	17.9951
51576614	17.9951
51576682	17.9951
51576852	21.67
51577004	21.4286
51577008	23.1749
51577052	22.0936
51577057	23.6724
51577063	23.2044
51577071	23.2044
51577079	23.2044
51577084	23.2044
51577106	23.2044
51577111	23.2044
51577118	23.2044
51577156	23.2044
51577171	23.2044
51577175	23.2044
51577177	23.2044
51577317	24.8325
51577319	19.7143
51577533	19.2635
51577592	15.6749
51577787	11.734
51577859	11.0246
51577958	11.5862
51578351	18.8941
51578447	12.8571
51578566	17.5296
51578812	16.7709
51579051	16.7709
51579089	17.1798
51579581	17.1108
51579593	17.1108
51579602	17.1108
51579621	17.1108
51579659	17.1108
51579666	17.1108
51579869	17.7709
51580076	16.101
51580497	15.7167
51580499	15.7167
51580703	19.6576
51581181	12.4335
51581328	12.6478
51581507	12.9064
51581573	17.2192
51582880	8.37685
51583071	7.68473
51583166	7.68473
51583972	7.68473
51584045	7.68473
51584546	7.78818
51584704	8.00985
51584730	6.93842
51584781	7.33744
51584864	6.95074
51585447	6.9803
51585487	7.54926
51585853	4.13054
51586002	4.36946
51586434	2.51724
51586561	3.10591
51586621	2.48768
51586893	2.56404
51586904	3.6133
51587133	2.16995
51587312	1.93596
51588060	2.00739
51588065	1.78818
51588299	3.00246
51588349	3.16502
51588366	2.44581
51588377	2.12315
51588572	3.27586
51588719	2.84729
51588764	2.35222
51588984	3.84236
51589282	1.7069
51589314	1.65271
51589432	2.3399
51589843	1.64039
51590058	1.64039
51590279	1.66749
51590370	1.69951
51590425	1.63054
51590553	1.71675
51590870	1.73645
51591267	2.3202
51591611	1.69212
51591678	2.62562
51591686	2
51591781	2.46798
51591890	1.83498
51592255	2.55172
51592417	1.54926
51592525	2.68719
51592641	1.81034
51592727	1.81527
51592753	2.43596
51592889	2.24138
51592975	1.59852
51593270	1.89409
51593287	1.43596
51593338	2.58374
51593426	1.75616
51593793	1.75123
51593930	2.73153
51594002	1.77094
51594182	1.95567
51594562	1.32512
51594691	2.34236
51594727	2.52956
51594870	2.30296
51594961	3.85961
51595094	3.01478
51595116	2.85222
51595188	2.81527
51595220	3.29803
51595254	4.76601
51595299	3.57882
51595352	3.57389
51595373	3.57389
51595410	3.66995
51595417	3.57389
51595442	4.01724
51595616	4.95074
51595725	1.65025
51595890	1.50739
51595926	1.21182
51595932	2.17734
51596165	2.18719
51596167	1.69704
51596180	1.69704
51596192	1.69704
51596193	1.70197
51596226	1.76108
51596273	2.03941
51596322	1.68227
51596353	1
51596366	0.923645
51596453	1.07882
51596985	1.16502
51597139	0.79064
51597181	0.795567
51597227	0.963054
51597238	0.980296
51597403	0.884236
51597691	0.684729
51597920	0.704433
51598253	0.788177
51598643	2.11823
51598647	0.980296
51598673	1.23153
51598815	2.15764
51598826	1.3867
51598827	1.24877
51598915	3.19212
51599207	1.53941
51599438	2.55911
51599838	1.88424
51599866	2.14778
51600065	1.5936
51600753	2.15764
51600786	1.64039
51601099	1.49261
51601341	2.19458
51601342	1.88916
51601344	1.80049
51601347	1.28079
51601355	1.82512
51601357	1.67241
51601562	1.79557
51601954	1.27833
51602071	1.56404
51602078	1.58867
51602366	1.03695
51602640	2.31527
51602781	1.49015
51602910	1.56158
51603064	2.87192
51603233	1.64286
51603302	2.28818
51603402	1.4532
51603420	1.94828
51603588	1.31281
51603700	2.29557
51603921	1.21921
51604450	1.07635
51604475	2.19951
51604625	2.06158
51605408	1.63054
51605682	1.73645
51605899	1.9803
51606454	1.61084
51606625	2.2734
51606638	1.50493
51606781	1.16256
51606807	2.81034
51607168	3.93596
51607390	3.133
51607404	3.24877
51607437	3.20936
51607594	6.59113
51608146	3.92365
51608256	3.96305
51608471	5.367
51608482	2.82759
51608521	6.23153
51609153	5.12808
51609322	5.58128
51609847	5.74138
51609851	6.34729
51609897	6.05911
51610612	7.92857
51610616	6.32512
51610618	4.95074
51610620	4.98276
51610903	5.45567
51611205	3.78818
51611503	3.47291
51611845	3.45074
51611954	3.51724
51612030	3.5468
51612112	3.64778
51612148	3.70936
51612172	3.3202
51612535	3.21921
51612636	3.49261
51612666	1.51232
51612798	1.55419
51613052	3.07389
51613118	1.42365
51613182	1.3867
51613187	1.36207
51613419	1.36207
51613483	1.36207
51613697	1.91379
51613890	3.97291
51614180	2.32759
51614261	2.39409
51614280	3.21182
51614287	2.11576
51614291	2.62069
51614297	2.4803
51614305	2.11576
51614312	2.1133
51614316	1.52956
51614320	2.02956
51614324	1.74138
51614479	1.86207
51614553	1.56158
51614630	1.5936
51614807	1.69458
51615329	1.73399
51615467	2.7069
51615468	3.03695
51615752	2.24138
51616271	2.21429
51616718	3.73153
51616756	2.0468
51617121	4.34975
51617190	14.4433
51618330	13.2463
51618354	13.0542
51618356	13.6207
51618493	13.431
51618509	13.8103
51618770	13.8103
51618777	13.3227
51618793	13.2562
51618797	13.1897
51618799	13.1232
51618802	13.0567
51618805	13.8645
51618961	17.9433
51619065	11.1281
51619077	10.3818
51619318	10.3818
51619367	10.3818
51619423	10.3818
51619473	11.7143
51619509	10.0542
51619817	12.4557
51619950	5.86207
51619952	5.69212
51620214	5.62562
51620302	7.11084
51620337	5.24631
51620427	5.18966
51620438	9.90887
51620507	8.01724
51620531	8.99754
51620559	8.59852
51620670	8.59852
51620764	8.59852
51620778	8.59852
51620780	8.59852
51621011	9.46798
51621032	5.38916
51621053	5.15271
51621249	5.13547
51621250	5.06158
51621360	5.08374
51621539	5.09606
51621598	5.34975
51621829	5
51622137	4.8867
51622155	4.99015
51622279	5.96552
51622526	4.38916
51622540	4.70443
51622694	5.54433
51622783	4.71182
51623101	6.57389
51623526	5.83251
51623953	5.66502
51624302	5.5665
51624517	5.11084
51624628	7.50246
51624722	5.19704
51624810	4.96552
51624823	4.95567
51624899	5.65025
51624956	4.92365
51624975	4.17241
51625172	4.57882
51625205	1.97537
51625242	2.21675
51625255	2.35222
51625288	2.24138
51625353	2.21675
51625497	2.55911
51625709	3.2734
51625805	2.43596
51625828	2.44089
51625978	2.57882
51626048	3.33251
51626087	2.71182
51626295	2.56404
51626358	4.0197
51626386	2.5197
51626689	2.52217
51626690	2.49507
51626836	2.8202
51626937	2.57143
51626984	2.4532
51627165	4.34729
51627311	4.76847
51627417	5.34729
51627444	5.30542
51627445	4.91133
51627585	5.07635
51627711	6.99015
51627813	11.1773
51627881	9.68473
51627883	9.53941
51628050	10.1773
51628176	9.75616
51628204	10.0764
51628264	9.48276
51628359	9.48276
51628537	9.48276
51628621	9.48276
51628675	9.48276
51628982	10.3695
51629019	4.39901
51629021	4
51629049	4
51629053	4
51629073	4.28818
51629175	4.25369
51629291	4.19458
51629293	4.89163
51629673	4.25369
51629675	2.5468
51629711	4.18473
51629723	1.84483
51629737	1.79803
51629796	2.0197
51629812	5.32266
51629864	4.76601
51629993	4.66256
51630204	5.98522
51630271	6.70197
51630372	6.84483
51630376	8.31527
51630381	7.81281
51630443	8.17488
51630532	7.40148
51630539	8.62315
51630614	7.78079
51630622	7.78079
51630755	8.32266
51632339	7.79557
51632360	8.09113
51632424	8.08128
51633023	9.55172
51633043	7.6798
51633045	7.6798
51633236	8.35961
51633240	7.61084
51633303	8.4335
51633438	9.74877
51633562	12.1084
51634167	11.7291
51634213	11.2783
51634224	11.8916
51634326	14.8744
51634348	14.2611
51634357	14.2365
51634437	14.2365
51634483	14.2365
51634523	14.2365
51634837	14.4113
51634875	15.4138
51634892	14.5
51634911	16.2808
51634983	11.5222
51635219	11.4926
51635220	22.8202
51635268	21.0616
51635350	21.1084
51635395	21.0246
51635498	21.1478
51635499	21.0246
51635563	21.0246
51635573	21.5788
51635783	21.3941
51635811	21.3941
51635812	21.3941
51635816	21.3941
51635821	21.3941
51635824	21.3941
51635936	21.3941
51636004	21.3941
51636016	21.734
51636049	21.1798
51636054	21.1798
51636153	39.4113
51636347	27.9212
51636465	27.9212
51636499	27.9212
51636556	27.9212
51636592	27.9212
51636611	27.9212
51636647	28.4138
51636661	27.9163
51636687	27.9163
51636728	27.9163
51636733	27.9163
51636878	27.9163
51636890	28.1084
51636991	27.9163
51637113	28.0394
51637217	27.8005
51637233	27.9778
51637363	27.8547
51637371	27.8547
51637425	27.9852
51637466	27.8547
51637471	27.8547
51637552	27.9852
51637569	28.2463
51637571	27.8153
51637627	27.8153
51637652	27.8153
51637801	27.8153
51637857	27.8374
51637907	33.8768
51637953	15.931
51638265	15.7586
51638321	15.7365
51638398	15.7365
51638458	16.2808
51639116	15.9704
51639119	13.33
51639120	13.3202
51639245	14.5517
51639336	10.5443
51639392	10.4704
51639553	11.4458
51639686	5.21429
51639877	4
51639988	3.96059
51640053	5.57389
51640088	4.61576
51640122	4.61576
51640172	6.16995
51640248	4.55419
51640317	3.02463
51640339	3.02956
51640421	4.97537
51640426	3.39901
51640427	3.28079
51640863	3.35468
51640887	3.27586
51640899	4.80049
51641050	2.6798
51641180	2.59113
51641213	2.6601
51641246	3.17488
51641262	2.31281
51641288	2.24631
51641402	3.62562
51641584	2.74877
51641738	2.74877
51641739	2.74877
51641867	3.96059
51641877	3.13054
51642026	3.41626
51642419	3.16502
51642424	3.51232
51642608	3.62562
51642665	4.04433
51642752	2.69212
51642785	3.21921
51642790	2.56404
51642840	2.67734
51642887	2.12562
51642891	3.36946
51642987	3.30542
51643299	2.52463
51645227	3.08374
51645536	3.08374
51645667	3.71921
51645706	2.32512
51645767	2.82512
51655010	3.34483
51656046	5.07389
51656072	4.2266
51656176	4.07389
51656529	4.26108
51656589	4.21921
51656596	4.21921
51656643	4.21921
51656691	6.28818
51656821	5.33005
51656822	5.47291
51656907	14.6158
51656944	11.4975
51656966	11.5813
51656988	12.0911
51657267	11.4261
51657289	11.931
51657368	11.8054
51657369	11.8054
51657475	11.8054
51657593	11.8054
51657656	19.4138
51657667	17.5123
51657761	17.5123
51658175	17.67
51658337	17.6158
51658341	17.2389
51658645	16.8842
51658649	16.0172
51658955	16.0099
51658966	15.936
51659247	15.936
51659299	15.6675
51659368	15.6675
51659371	15.6256
51659375	15.6256
51659380	16.8128
51659398	16.2611
51659399	16.1355
51659405	16.8473
51659443	17.399
51659452	16.2118
51659489	16.2118
51659493	16.2118
51659533	16.2118
51659627	16.2118
51659925	16.2118
51660086	16.2118
51660132	16.2118
51660136	16.2118
51660141	16.2118
51660174	16.2118
51660211	16.2118
51660277	16.2118
51660298	16.2118
51660299	16.2118
51660302	16.2118
51660458	16.2118
51660502	16.532
51660526	15.7365
51660536	15.8498
51660571	15.8054
51660576	15.8054
51660592	16.0591
51660616	18.4926
51660669	6.5
51660694	6.36207
51660749	5.86946
51660782	5.68473
51661039	6.01478
51661404	9.14778
51661423	8.06897
51662262	9.29557
51662388	8.03202
51663532	8.03202
51663582	8.03202
51664095	8.24631
51664586	8.90148
51664697	5.3202
51664789	5.30049
51664921	5.1798
51664930	7.11823
51665060	9.23892
51665062	6.82759
51665227	6.82759
51665246	6.82759
51665250	6.82759
51665285	7.42611
51665327	6.21675
51665380	5.41133
51665389	5.633
51665503	5.74138
51665504	4.00985
51665507	4.41379
51665522	4.42365
51665583	4.05172
51665720	3.8867
51665756	5.95567
51666024	5.14778
51666124	5.14778
51666166	5.93842
51666228	6.34729
51667215	6.00985
51667222	5.92857
51667515	10.9655
51667856	8.63793
51668243	8.26355
51668378	7.9064
51668415	7.9064
51668416	7.97537
51668629	10.7389
51668631	5.96305
51668633	5.32512
51668891	4.867
51668953	4.867
51668988	4.867
51669562	5.7069
51669925	2.42611
51670103	2.69458
51670628	2.52956
51670745	1.89163
51671125	2.67488
51671205	2.39655
51671233	2.34236
51671248	2.45074
51671318	3.39163
51671344	2.45567
51671346	2.3867
51671432	3.81527
51671523	3.67734
51671730	3.19951
51672044	2.93596
51672191	2.93596
51672343	3.61823
51672344	2.40148
51673472	2.86946
51673982	2.01724
51674321	1.58621
51674367	5.66256
51674957	3.14039
51675147	3.15271
51675340	4.19951
51675348	3.83251
51675517	3.25123
51676103	3.08374
51676618	3.25123
51677249	3.53448
51677500	3.2266
51677866	3.65517
51678212	3.35468
51678861	4.06897
51679021	3.1798
51679275	3.1798
51680541	3.99754
51680752	3.5197
51680801	3.37192
51687287	3.18966
51687335	3.54187
51687511	3.49015
51687725	3.39655
51687726	3.12315
51687774	3.50493
51687792	6.34483
51687829	4.87438
51687830	4.87438
51687845	4.91133
51687876	5.54433
51687880	4.37931
51688027	6.12562
51688212	4.17488
51688301	4.17488
51691381	5.58374
51691476	5.03448
51692001	5.3867
51692068	5.1798
51692634	4.69458
51692714	4.94828
51692986	4.80296
51693170	5.51724
51693837	5.11823
51694669	6.71429
51694796	5.24384
51695121	5.30296
51696224	6.18966
51696755	5.04187
51696951	4.82759
51697162	5.20936
51697165	5.01232
51697289	6.55419
51697349	6.46059
51697474	6.17241
51697475	6.11084
51697811	6.68227
51698056	5.65517
51698631	7.45813
51698707	5.20936
51699403	5.28325
51699601	5.87931
51699608	5.28571
51699765	5.56158
51700217	5.79557
51700306	6.19458
51700441	5.43103
51700461	5.43103
51700529	6.38916
51700594	5.35222
51700597	5.03695
51700599	4.77833
51700615	4.77833
51700626	6.56158
51700673	5.49754
51700732	5.47537
51700744	5.47044
51700747	5.70443
51700769	7.0665
51701007	6.0197
51701024	6.18966
51701113	5.18473
51701114	5.18473
51701200	6.04926
51701207	4.61576
51701319	5.57882
51701346	4.98276
51701484	5.86946
51701726	5.22906
51701906	5.22906
51701977	6.31527
51701990	4.81527
51702040	10.0911
51702107	9.39655
51702497	16.1773
51702854	15.633
51702891	15.5616
51702948	15.5616
51702971	15.5616
51703020	15.5616
51703044	15.5616
51703152	15.5616
51703193	15.5616
51703275	15.5616
51703360	15.5616
51703383	15.5616
51703663	15.5616
51703668	15.5616
51703794	18.399
51703808	9.91872
51703838	10.0813
51703915	9.95567
51704175	10.6133
51704208	10.9778
51704216	9.2069
51704326	11.064
51704620	10.0739
51704736	8.55172
51704737	7.05419
51705121	8.367
51705208	4.68719
51705246	4.55419
51705258	4.55419
51705385	6.08128
51705427	5.58867
51705622	5.27094
51705645	5.0197
51705672	5.69704
51705705	6.08128
51705919	5.02956
51706247	18.0517
51706327	17.1872
51706505	17.0887
51706538	17.4015
51706613	17.4581
51706667	16.4557
51706856	16.4236
51706875	16.4236
51706949	16.436
51707463	16.4236
51707488	16.4236
51707509	17.1823
51707566	17.4729
51707807	17.064
51708302	17.064
51708627	17.0764
51709401	17.1133
51709749	17.101
51709762	17.6601
51709765	17.101
51709767	17.7291
51709786	17.101
51709843	17.1256
51709874	17.064
51710616	16.1576
51710802	16.7685
51710947	16.1576
51710948	17.0739
51710978	15.7808
51711034	15.17
51711094	15.17
51711137	15.17
51711173	15.17
51711240	15.2069
51711419	15.1946
51711440	15.1946
51711450	15.1946
51711456	15.1946
51711488	15.2069
51711489	15.17
51711496	15.17
51711500	15.17
51711510	15.17
51711533	15.17
51711544	15.17
51711545	15.17
51711574	17.8103
51711653	5.50246
51711669	5.52709
51711727	5.5665
51711761	5.55172
51711765	5.55172
51711802	5.62808
51711821	6.14532
51712179	5.70936
51712574	4.14778
51712847	2.20197
51712912	1.94089
51712932	1.77094
51713070	2.52463
51713104	2.69212
51713114	4.90887
51713125	4.13054
51713333	4.19704
51713469	4.02463
51713508	3.62808
51713523	3.62808
51713610	3.62808
51713984	3.62808
51714011	3.62808
51714022	3.62808
51714034	3.67734
51714162	4.46798
51714370	1.23892
51714502	0.982759
51714551	2.97044
51714555	2.09606
51714571	2.09606
51714573	2.09606
51714616	2.09606
51714642	2.10837
51714757	2.10345
51714942	2.7069
51715015	1.00985
51715473	1.45074
51715787	0.970443
51716028	1.13547
51716039	1.60345
51716271	1.6133
51716347	1.92365
51716349	2.08128
51716351	2.46798
51716359	2.12562
51716603	2.14039
51716610	2.50246
51716934	2.44828
51717237	1.93842
51717581	1.74877
51717748	2.18227
51717786	7.23892
51718053	7.00739
51718216	7.55172
51718365	7.58128
51718713	8.64286
51718718	7.5197
51718780	7.37685
51719127	7.97537
51719272	7.38177
51719278	7.37192
51719365	7.37438
51719397	7.36453
51719458	7.37192
51719619	7.36946
51719672	7.36946
51719677	7.36946
51719681	7.37438
51720149	7.37438
51720187	7.44089
51720416	6.85714
51720555	6.85961
51720612	7.26847
51720693	7.26355
51720918	7.22906
51720996	5.87438
51721186	5.31527
51721292	5.26355
51721399	5.26355
51721419	5.64778
51721686	5.74877
51721824	2.29803
51722090	3.1133
51722317	2.26355
51722467	2.21675
51722468	2.19704
51722504	2.19704
51722561	2.2931
51722640	2.41133
51722676	4.61084
51722786	3.22906
51722835	3.16502
51722924	3.16502
51723151	4.71429
51723376	3.28325
51723436	1.93596
51723799	2.86946
51723863	2.0197
51724037	2.72167
51724089	1.99507
51724096	2.67241
51724438	1.25862
51724800	1.78818
51724925	2.44089
51725098	2.39409
51725516	2.52956
51725567	3.61576
51725568	3.2734
51725973	3.18719
51726321	3.33251
51726781	3.03941
51727152	3.03941
51727349	3.03941
51727665	3.43596
51727806	4.99015
51727906	2.64286
51728160	2.46552
51728262	2.23399
51728304	2.69704
51728526	2.16256
51728541	3.62315
51728699	1.84975
51728705	2.05419
51728724	2.97291
51728935	2.41626
51728937	3.6601
51729066	3.52217
51729368	3.68719
51729819	3.80542
51730183	3.50246
51730599	4.84236
51730743	3.02217
51730745	1.79064
51731109	2.37438
51731583	1.867
51731587	1.88177
51731591	2.87438
51731854	1.85961
51733501	1.84975
51733530	1.88916
51733830	2.72414
51734632	1.16749
51734633	1.3202
51735280	0.793103
51735374	1.40148
51735442	1.2069
51735610	0.881773
51736234	1.32759
51736256	1.32266
51736447	1.82759
51736731	2.03695
51736747	6.84729
51737213	5.81034
51737542	5.42611
51737544	5.42611
51738249	5.49507
51738251	3.74138
51738256	3.2931
51738257	3.24631
51738431	3.67488
51738588	0.896552
51738602	0.896552
51738639	1.0936
51738933	0.963054
51739018	3.80049
51739163	3.50985
51739735	2.68719
51739918	6.97291
51739990	5.55172
51740020	5.52956
51740076	5.52956
51740164	5.52956
51740204	5.62562
51740241	5.56897
51740305	5.84483
51740336	6.64039
51740382	4.29803
51740402	4.87438
51740974	2.34975
51741038	2.26601
51741176	2.31527
51741242	2.24384
51741243	2.21429
51741275	2.2734
51741448	2.22167
51741449	2.2069
51741481	2.41379
51741500	2.32512
51741503	2.32512
51741513	2.36946
51741596	2.35468
51741604	2.35468
51741610	2.8399
51741688	2.50739
51741741	2.22906
51741839	2.76847
51741856	2.30049
51741857	2.58128
51741871	2.48768
51741919	3.00985
51741976	5.55911
51742087	2.62808
51742091	2.57635
51742095	2.57635
51742111	3.19212
51742482	3.86207
51742570	2.02217
51742615	2.4803
51742993	2.56158
51743186	2.29064
51743188	2.29064
51743391	2.32759
51743621	3.00985
51744070	2.85714
51744105	2.15517
51744251	2.15517
51744329	2.48522
51744449	1.89409
51744683	1.99507
51744712	1.95567
51744734	1.86207
51744758	2.86207
51745369	2.21182
51745414	2.22906
51745559	1.97783
51745652	2.9532
51745654	2.77094
51745744	2.867
51745937	3.2266
51745987	3.62069
51746033	2.8399
51746037	2.44828
51746047	4.8202
51746127	4.1798
51746288	4.18473
51746307	4.97537
51746321	4.10591
51746395	5.22414
51746413	3.76847
51746422	3.53448
51746455	3
51746458	3.0468
51746476	4.27833
51746485	2.62315
51746545	3.00246
51746768	1.91133
51746824	3.22167
51747098	2.58128
51747140	2.58128
51747681	2.58621
51747687	4.1133
51747711	2.6798
51749119	2.23892
51749269	4.80296
51749338	3.50246
51749434	3.39901
51749589	4.24138
51749643	3.37438
51749807	4.2931
51749931	3.10591
51750033	3.367
51750065	3.32512
51750096	2.97537
51750107	2.97537
51750111	3.47537
51750152	2.30542
51750199	2.30542
51750361	3.60591
51750368	3.48276
51750422	3.23399
51750637	3.62315
51750657	3.06158
51750815	3.21675
51751041	3.37931
51751044	3.16502
51751064	4.28079
51751127	3.82266
51751143	3.50739
51751457	4.08621
51751781	4.75369
51752024	3.12315
51752249	3.20443
51752253	2.31281
51752257	2.27094
51752358	2.88177
51752374	2.20936
51752474	2.42365
51752721	2.85222
51752837	2.83251
51752984	2.14778
51753020	2.89163
51753297	2.87438
51753434	2.46552
51753933	2.79557
51754026	2.34483
51754649	2.27586
51754772	2.46552
51754801	2.34483
51754943	2.33251
51754999	2.33251
51755528	2.33251
51755614	2.42611
51755616	2.26847
51756273	2.72414
51756295	2.26847
51756335	2.31281
51756460	2.93842
51756936	2.46059
51756937	2.83744
51757160	3.11823
51757188	2.56158
51757311	2.97044
51757519	2.6133
51757552	4.09852
51757561	6.76108
51757700	5.33498
51757701	5.03448
51757706	5.24384
51757711	5.7931
51757718	7.35468
51757918	5.54926
51758114	5.39655
51758195	5.28571
51758397	5.28571
51758461	5.28571
51758556	5.28571
51758767	6.02463
51758877	6.09606
51758908	5.07389
51758950	6.28325
51759051	5.05911
51759068	6.05665
51759069	5.05911
51759285	5.17241
51759430	5.97537
51759526	4.70936
51759673	4.70936
51759738	5.51724
51760350	5.60099
51760491	5.14778
51760555	5.07882
51760625	5.1601
51760688	5.09113
51760699	4.28571
51760899	4.31034
51761114	4.28571
51761137	4.77094
51761262	6.99261
51761298	6.72414
51761436	7.51478
51761517	5.71429
51761625	5.07635
51761732	7.01724
51761955	6.02956
51762078	6.02956
51762224	6.36207
51762535	7.18719
51762664	5.52463
51762938	5.66256
51762980	6.9803
51763268	6.24631
51763282	7.0665
51763305	6.64286
51763308	5.87685
51763310	5.87685
51763312	5.87685
51763314	5.78571
51763317	6.27833
51763387	4.13054
51763792	5.7931
51763794	4.133
51763920	5.07882
51763975	4.0468
51764107	4.07882
51764129	4.37931
51764176	4.74138
51764361	3.44089
51764473	3.54926
51764632	3.23645
51764749	3.01478
51764935	4.52709
51765062	4.00739
51765069	3.99507
51765169	3.94335
51765180	3.99754
51765297	4.25616
51765298	4.0665
51765385	4.78818
51765554	4.46059
51765558	4.48276
51766145	4.49754
51766266	5.55419
51766292	3.28079
51766445	3.14778
51766743	7.1601
51766777	11.2463
51766855	10.7906
51766968	11.4286
51767222	11.3005
51767262	11.3005
51767264	11.3005
51767307	11.3005
51767533	11.3005
51767834	12.8867
51767837	9.41379
51767838	9.41379
51767855	9.41379
51767992	10.2069
51768032	9.0665
51768198	9.62808
51768290	9.25616
51768459	10.3325
51768523	5.70197
51768723	5.98768
51768944	6.6133
51769312	3.69458
51769399	5.31527
51769443	3.25123
51769486	5.38424
51769501	3.97044
51769642	3.91626
51769722	3.75123
51769726	3.62562
51769727	4.14039
51769728	3.0197
51769753	3.50739
51769762	3.60345
51769811	3.04433
51769825	2.7734
51769843	3.82512
51769889	3.3202
51769946	3.24631
51770016	4.37192
51770029	2.41379
51770040	3.06404
51770113	2.58867
51770120	2.46305
51770121	2.86207
51770413	2.9064
51770434	3.17488
51770565	5.63547
51770942	4.57635
51770995	4.01478
51770997	3.80049
51771005	3.71675
51771007	3.71675
51771008	3.71675
51771039	3.71675
51771044	7.57882
51771062	4.81527
51771064	4.81527
51771068	4.81527
51771074	4.81527
51771075	5.16995
51771243	5.46059
51771272	5.16995
51771286	5.00246
51771344	5.24631
51771363	5.47537
51771369	3.78818
51771384	3.78571
51771385	3.99261
51771402	3.59606
51771413	3.59113
51771443	3.42365
51771445	3.13547
51771467	3.51232
51771514	4.07635
51771533	3.75123
51771546	3.40887
51771560	3.40887
51771574	4.28079
51771575	4.28079
51771621	3.16995
51771633	3.16995
51771698	3.72906
51771722	3.83744
51771737	3.20197
51771806	3.90148
51771813	2.133
51771834	2.48522
51771895	2.33744
51771946	1.84483
51771997	2.03695
51772038	2.78325
51772047	1.90887
51772087	2.00493
51772091	2.46552
51772114	1.90887
51772125	1.78079
51772129	2.82266
51772187	2.633
51772194	3.92365
51772215	3.73153
51772220	3.63547
51772226	3.73645
51772241	3.85222
51772263	4.08867
51772280	2.57882
51772282	2.59606
51772292	3.27094
51772305	2.38916
51772324	2.33744
51772350	2.3202
51772354	2.50739
51772380	2.22167
51772404	2.39655
51772514	2.32266
51772585	1.83498
51772592	1.8202
51772630	2.17241
51772658	4.47291
51772667	3.4803
51772697	4.70197
51773285	7.49261
51773304	6.03202
51773308	5.22167
51773314	5.08867
51773316	5.48522
51773322	4.11576
51773326	3.87438
51773328	7.42365
51773332	6.65764
51773338	6.42857
51773346	6.42857
51773347	6.63054
51773676	8.7266
51773734	5.70443
51773735	5.01724
51773736	5.01724
51773744	6.53941
51773745	4.57389
51773747	4.57389
51773751	5.26847
51773800	4.66256
51773860	4.71675
51773871	4.14778
51774151	4.10345
51774156	4.82266
51774239	2.46059
51774365	2.1798
51774464	2.36946
51774706	1.63054
51774765	0.965517
51774778	1.67488
51774820	1.44581
51775195	2.42118
51775356	2.00739
51775370	1.77833
51775445	2.15764
51775483	2.52709
51775715	1.73399
51775899	2.29803
51776083	2.56404
51776454	2.16749
51776521	2.6798
51776628	3.56158
51776638	2.11084
51776738	2.31281
51776811	2.88916
51777330	2.83498
51777480	4.92365
51777519	6.46798
51777732	5.90394
51777947	6.1133
51778348	5.37438
51778439	5.76108
51778525	6.61576
51778572	6.79064
51778574	6.77094
51778577	6.35714
51778583	6.30788
51778600	6.26847
51778745	6.25862
51778863	6.90394
51779232	5.97537
51779299	5.74631
51779301	4.25123
51779307	7.97044
51779315	7.92611
51779364	7.20936
51779548	11.431
51779551	10.7463
51779572	10.8695
51779573	10.5345
51779585	10.3424
51779613	10.6305
51779632	13.6084
51779854	12.8818
51779859	12.8867
51779924	13.1897
51779976	12.1773
51779980	10.5813
51779991	13.1724
51780040	11.7635
51780048	10.4926
51780050	19.6182
51780060	17.2759
51780094	18.5887
51780121	19.0616
51780131	20.2611
51780139	19.9631
51780145	19.7586
51780147	19.6256
51780156	19.6256
51780158	19.6256
51780159	19.6256
51780186	19.6256
51780195	20.2266
51780231	21.4212
51780232	18.83
51780234	18.83
51780246	19.0813
51780252	18.899
51780259	18.4039
51780263	18.8842
51780271	18.6305
51780284	18.569
51780291	18.569
51780292	18.9704
51780313	18.6182
51780319	18.3473
51780321	15.7241
51780324	14.1724
51780325	15.3498
51780327	11.6921
51780328	12.5911
51780334	9.95567
51780335	10.2783
51780338	12.0172
51780364	12.6995
51780365	13.0246
51780383	11.4631
51780400	11.2857
51780720	13.2562
51780728	10.7192
51780752	13.6404
51780763	14.5074
51780871	14.4335
51780882	15.4483
51780897	25.0887
51780919	20.6207
51780930	20.6207
51780998	20.9458
51781000	20.8842
51781192	21.0099
51781195	20.2241
51781202	23.1453
51781211	21.2118
51781245	21.5591
51781247	24.3177
51781286	22.9754
51781289	23.2635
51781297	25.2586
51781371	25.064
51781395	24.8005
51781411	26.165
51781440	25.1355
51781442	25.1995
51781443	24.4409
51781448	24.4409
51781451	24.5616
51781478	24.9409
51781480	24.032
51781481	24.2611
51781482	24.4532
51781495	24.202
51781505	24.2611
51781525	23.7956
51781533	26.4163
51781712	26.2217
51781730	25.9951
51781734	25.9951
51781739	25.9951
51781779	25.9951
51781839	25.9951
51781855	25.9951
51782010	25.9951
51782170	27.0222
51782179	17.931
51783029	8.61823
51783233	8.61823
51783952	9.19704
51784454	9.77094
51784906	5.77586
51785282	5.85222
51785534	8.8399
51785887	8.07389
51785907	11.5443
51786121	13.0296
51786411	12.734
51786414	12.5837
51786417	12.5837
51786431	12.5837
51786436	12.5837
51786443	12.5837
51786445	12.7167
51786467	12.6502
51786475	12.6502
51786484	12.67
51786623	13.8966
51786882	6.34483
51787011	6.30788
51787029	8.60345
51787030	5.46552
51787323	6.49015
51787327	5.68719
51787354	5.10837
51787402	5.94581
51788034	4.85961
51788051	4.81527
51788156	6.19704
51788213	5.32759
51788426	4.81034
51789014	4.22414
51789149	4.74138
51789833	4.23892
51790077	4.58374
51790173	3.79557
51790512	3.68719
51790569	6.7069
51790753	5.78818
51790783	5.71675
51790791	5.71675
51791046	5.76108
51791181	5.73645
51791353	6.16749
51791637	5.35714
51791658	5.52463
51791932	5.15517
51792034	5.10591
51792367	7.13793
51792430	6.5197
51792830	6.49507
51792859	6.49507
51792994	6.49507
51793038	6.79064
51793167	7.0197
51793217	4.77094
51793317	4.77094
51793366	4.77094
51793407	4.77094
51793408	4.77094
51793410	4.77094
51793419	4.77094
51793432	4.80049
51793450	4.48768
51793637	5.11576
51793699	4.92611
51793745	5.52956
51793838	4.97044
51793846	5.06897
51794039	5.74138
51794315	4.30049
51794342	4.89163
51794346	4.35468
51794558	4.25369
51794597	4.73892
51794712	4.56404
51794754	4.13054
51794847	4.0468
51794951	4.133
51794970	4.23645
51794976	6.16995
51795268	5.12315
51795347	5.07143
51795580	5.4532
51795600	4.9803
51795650	5.05911
51795988	5.54926
51796091	6.24138
51796136	5.80788
51796187	6.89409
51796248	5.81773
51796281	6.6601
51796303	6.71182
51796463	9.21429
51796539	8.00739
51796561	7.89655
51796562	7.85714
51796587	8.41872
51796591	8.29557
51796636	9.51478
51796656	9.02463
51796659	9.05419
51796670	8.87931
51796672	9.05419
51796704	8.89655
51796717	8.55665
51796720	8.57635
51796787	9.85468
51796817	6.94581
51796818	6.64532
51796820	6.73892
51796825	6.69704
51796827	6.70197
51796838	7.14532
51796851	5.97291
51796973	8.74877
51797035	7.49507
51797083	7.40148
51797107	7.40148
51797129	7.40148
51797165	7.43842
51797178	8.5
51797184	5.69951
51797198	6.79803
51797280	6.78325
51797442	6.39163
51797498	6.40887
51797537	7.23892
51797663	7.06404
51797670	6.21182
51797759	6.20443
51797818	6.20443
51798141	6.20443
51798231	7.40148
51798481	5.3399
51798721	6.61823
51798736	4.80049
51798834	4.80049
51799051	6.05665
51799056	4.82266
51799179	5.01478
51799221	5.37192
51799385	5.37438
51799386	5.0197
51799523	7.69212
51799549	6.33251
51799619	6.49261
51799779	6.82759
51799786	7.00246
51799850	6.56897
51800156	6.46305
51800162	6.46059
51800223	7.16256
51800231	5.45567
51800264	5.6601
51800430	5.81281
51800500	5.34236
51800511	5.367
51800561	5.29064
51800722	5.24384
51800797	5.2069
51800889	6.78079
51801100	6.28818
51801229	6.12808
51801230	7.2069
51801301	6.14286
51801565	6.15025
51801677	6.14286
51801922	6.14286
51802144	6.74384
51802155	5.08374
51802291	5.36207
51802356	5.38424
51802379	5.633
51802399	4.25862
51802523	4.21182
51802651	5.1601
51802721	4.65764
51802769	4.34236
51802779	4.73153
51802780	4.96552
51802786	4.42611
51802836	4.33498
51802927	4.87931
51802943	4.57882
51802944	4.52217
51802955	5.53941
51802972	4.83744
51803039	4.80296
51803212	5.00246
51803307	5.08867
51803382	4.91872
51803439	5.633
51803518	4.96798
51803764	4.99261
51803771	5.4532
51804044	5.48768
51804415	6.22414
51804550	5.15271
51804559	5.3202
51804576	7
51804580	5.55911
51804582	6.11084
51804586	5.28818
51804599	5.45567
51804608	7.17488
51804648	5.73399
51804675	5.16749
51804677	4.94581
51804684	5.50739
51804695	5.37931
51804743	5.15764
51804815	5.31527
51804828	5.89655
51805006	5.80049
51805079	6.14286
51805182	5.63547
51805193	5.60591
51805210	6.4064
51805222	6.0665
51805236	5.64532
51805244	5.30049
51805245	6.65517
51805270	5.38916
51805274	5.33744
51805296	5.76355
51805319	5.30542
51805354	5.21182
51805356	5.09113
51805388	5.39163
51805401	5.22167
51805404	5.22167
51805471	5.48522
51805511	5.71182
51805522	5.16995
51805535	6.04433
51805558	6.04926
51805612	6.27833
51805624	5.99261
51805629	7.19951
51805692	6.95074
51805900	6.79064
51805910	6.81281
51805933	7.36453
51806023	8.34729
51806088	7.46798
51806096	6.97291
51806118	6.83251
51806158	5.91626
51806226	4.9064
51806279	4.61823
51806293	4.61823
51806313	5.79064
51806360	3.65271
51806423	3.7734
51806462	3.31527
51806990	3.76108
51806993	3.51232
51806995	3.28079
51807093	4.72414
51807110	4.84729
51807118	4.13547
51807222	4.57143
51807235	4.39409
51807248	5.48276
51807284	4.25862
51807534	5.04187
51807703	6.43596
51807712	5.49261
51807728	5.2069
51807733	7.6601
51807852	7.77586
51807862	7.20197
51807873	7.20197
51807896	7.20197
51807898	7.20197
51807899	7.20197
51807936	7.20197
51807942	7.20197
51807977	7.20197
51808047	7.20197
51808079	7.20197
51808151	7.20197
51808160	7.29064
51808203	11.1207
51808214	8.29557
51808229	8.21675
51808238	8.21675
51808291	8.21675
51808326	8.21675
51808352	8.21675
51808361	8.21675
51808406	8.21675
51808519	8.21675
51808572	8.21675
51808664	8.21675
51808708	8.21675
51808723	8.73892
51808738	8.55419
51808857	8.39655
51808894	7.24631
51809148	6.74384
51809179	6.41133
51809333	5.48522
51809413	6.16995
51809452	6.30296
51809656	5.89901
51809761	5.88177
51809784	6.2734
51809873	6.02217
51809894	6.29557
51809997	6.16995
51810070	5.83498
51810072	5.92857
51810462	5.74384
51810675	6.52956
51810982	8.02709
51811220	7.34236
51811226	9.05172
51811253	8.76601
51811309	8.30542
51811311	6.24877
51811313	5.66749
51811315	5.36207
51811564	5.93103
51811715	5.25123
51811741	4.38916
51811756	3.80788
51811864	3.44581
51811967	2.90148
51812136	2.85961
51812218	3.31034
51812232	2.52956
51812343	2.57882
51812406	2.60099
51812437	2.60591
51812450	2.38177
51812507	2.64778
51812559	2.55911
51812585	2.47044
51812591	2.62315
51812662	2.75616
51812787	2.69704
51813062	2.36207
51813108	2.45567
51813425	3.52217
51813591	2.62069
51813715	2.2734
51813785	5.05665
51813797	3.24877
51813920	3.35961
51813989	3.6798
51814143	4.46059
51814180	2.83251
51814635	2.80788
51814680	2.68473
51814699	2.66995
51814700	2.82266
51814835	2.67241
51814864	2.6133
51815376	2.66502
51815513	3.05911
51815662	2.83005
51815696	2.66502
51815749	3.53695
51815813	2.73399
51816028	3.87192
51816048	3.32512
51816462	3.00739
51816647	7.5665
51816686	5.85961
51816692	7.05911
51816697	5.44581
51816701	5.60345
51816702	6.30049
51816705	6.35961
51816709	6.23153
51816710	6.34729
51816714	6.5665
51816814	5.80788
51816831	4.7069
51816838	1.76847
51816896	2.85468
51816905	2.33251
51816918	2.09113
51816921	2.89901
51816930	2.22906
51816957	2.49261
51817040	4.02217
51817384	2.10099
51817774	2.06897
51817967	2.59606
51818389	2.61084
51818534	2.65764
51818816	3.97537
51818903	2.3867
51818906	2.57389
51819058	2.86453
51819116	3.22414
51819358	3.15764
51819381	2.81034
51819392	3.4335
51819530	3.05911
51819564	4.02956
51819763	5.70443
51819807	4.56897
51819908	4.31773
51819909	5.73399
51820230	5.19212
51820236	4.72906
51820239	4.62562
51820342	5.92857
51820389	5.16256
51820700	5.07143
51821023	3.60591
51821041	3.69951
51821231	4
51821314	3.93103
51821367	4.29064
51821570	4.1133
51821983	3.98522
51821984	3.98522
51822000	4.0468
51822004	3.87685
51822079	3.92857
51822094	3.74877
51822096	3.74877
51822165	5.06897
51822231	4.38916
51822421	4.3399
51822466	5.65271
51822481	4.47537
51822708	3.08621
51822752	3.54187
51822875	2.92365
51822876	2.633
51822958	2.633
51823080	2.61823
51823107	2.60591
51823355	5.79803
51823475	5.24138
51823523	5.13793
51823559	5.47537
51823655	6.24384
51824049	5.8399
51824126	6.32512
51824554	5.97044
51824573	10.6773
51824905	8.27586
51825020	8.27586
51825301	8.27586
51825304	8.27586
51825305	8.27586
51825325	8.27586
51825415	9.73399
51825666	5.26108
51825711	5.26108
51825769	5.75616
51825853	6.07882
51825890	5.2734
51825948	5.32512
51826076	6.65517
51826173	6.43842
51826238	5.85468
51826534	6.01724
51826935	8.63054
51826947	8.64532
51826982	5.93103
51826984	6.60345
51827119	6.33251
51827246	5.58128
51827255	5.367
51827267	5.367
51827308	5.4335
51827343	6.39163
51827389	3.25369
51827620	4.91379
51827817	5.87192
51827824	5.29557
51828161	5.33005
51828170	5.47783
51828406	5.21921
51828525	5.65025
51828576	9.73892
51828607	8.85961
51828622	8.80788
51828641	8.80788
51828730	10.9754
51828752	9.02956
51828767	9.08621
51828815	9.02956
51828849	9.52217
51828885	8.84483
51828903	9.80049
51828933	8.11084
51829017	8.11084
51829174	10.5369
51829223	5.96798
51829348	6.01232
51829389	5.90887
51829479	6.01232
51829727	6.06158
51829804	12.7611
51829862	10.1921
51829869	9.69458
51829872	9.95074
51829894	8.40394
51829920	7.6601
51829927	9.98768
51829979	10.6626
51829987	11.5788
51830036	11.8251
51830062	10.766
51830137	10.3547
51830141	10.5567
51830151	10.8079
51830152	10.2192
51830163	11.7833
51830186	10.4557
51830191	10.5025
51830196	10.6946
51830208	10.7069
51830226	10.8596
51830310	11.2094
51830375	12.0887
51830436	6.37685
51830466	6.38177
51830631	6.37685
51830662	6.37685
51830707	6.5468
51830740	7.01232
51830804	4.52956
51830813	3.65271
51830841	3.91133
51831114	5.30542
51831118	4.56897
51831176	4.5197
51831205	4.5197
51831241	4.66749
51831596	8.93842
51831837	6.90394
51831909	7.13793
51832061	6.95813
51832183	7.16749
51832505	24.234
51832828	28.303
51833016	27.6281
51833040	27.5961
51833041	27.5961
51833079	27.5961
51833146	27.5961
51833198	27.5961
51833212	27.5961
51833233	27.5961
51833243	27.5961
51833253	27.5961
51833263	27.5961
51833265	27.5961
51833266	27.5961
51833268	27.5961
51833284	27.5961
51833352	27.5961
51833391	27.5961
51833490	27.5961
51833494	27.5961
51833509	27.5961
51833519	27.5961
51833581	27.5961
51833586	27.9507
51833646	27.8916
51833652	27.8916
51833655	27.8916
51833656	28.0739
51833669	28.0123
51833671	28.0123
51833673	28.0123
51833694	28.0739
51833737	27.7734
51833739	27.5961
51833768	27.5961
51833833	27.5961
51833918	27.5961
51834292	29.2808
51834362	15.0246
51834487	14.766
51834748	12.0764
51834777	12.2906
51834778	11.2956
51834804	11.2956
51834819	11.4236
51834824	11.6995
51834831	6.2069
51834886	5.92365
51834902	5.79557
51834927	6.10099
51834946	6.16502
51834947	5.49261
51834997	5.69704
51834998	5.72414
51835012	4.57882
51835025	12.2094
51835027	10.4951
51835030	10.4951
51835076	10.5025
51835087	11.6626
51835172	11.6182
51835176	10.5591
51835414	10.5591
51835446	10.5591
51835456	10.5591
51835507	11.165
51835535	9.85961
51835683	13.702
51835727	13.0961
51835747	13.0961
51835906	13.0961
51835950	13.0961
51836033	13.2044
51836099	13.1527
51836135	13.1502
51836137	13.0961
51836344	13.0961
51836345	13.0961
51836346	13.1995
51836363	13.3793
51836372	5.96305
51836380	5.75123
51836842	6.28079
51836887	6.55419
51837054	5.52709
51837181	8.47291
51837277	8.31527
51837312	8.88916
51837366	8.94828
51837388	8.61576
51837394	7.93596
51837416	8.03202
51839630	7.3202
51839650	6.26847
51839675	6.19212
51839886	7.01724
51839948	5.8867
51839951	5.85961
51839978	5.87192
51840018	5.83498
51840043	5.83498
51840044	5.83498
51840046	7.83005
51840071	6.79557
51840072	6.79557
51840085	6.79557
51840275	6.79557
51840313	6.79557
51840368	7.00246
51840531	6.84975
51840720	6.85714
51840721	6.4064
51840766	6.36946
51840773	6.25862
51840776	6.25862
51840896	6.25862
51840962	6.25862
51841001	6.25862
51841027	6.25862
51841055	6.43596
51841083	6.46552
51841136	7.39901
51841141	5.4335
51841151	5.25616
51841154	5.25616
51841180	5.25616
51841232	5.25616
51841268	5.25616
51841423	6.20443
51841579	4.80049
51841680	7.19704
51841772	6.19458
51841779	6.22906
51841798	5.93103
51841855	5.68473
51841893	4.95813
51841894	4.67488
51841895	5.48768
51842089	5.55172
51842092	3.62315
51842093	3.70197
51842720	4.92857
51842804	2.86207
51842866	2.6133
51842971	4.62069
51843045	3.56404
51843116	3.53941
51843124	5.19704
51843336	6.04433
51843437	6.09852
51843451	8.08867
51843466	6.23892
51843475	6.28818
51843556	6.92118
51843567	6.49015
51843575	4.49261
51843588	4.11823
51843589	2.1601
51843592	1.99261
51843593	2.15764
51843601	4.07882
51843629	3.92118
51843816	3.56897
51843943	3.89655
51844034	3.0936
51844035	1.96059
51844156	2.30542
51844245	2.61084
51844272	1.89655
51844366	2.08621
51844541	2.47044
51844638	1.81034
51845261	2.66749
51845281	1.73399
51845482	1.47783
51845491	2.73399
51845795	1.95567
51845932	1.96305
51846084	1.91379
51846122	1.96798
51846141	2.62315
51846179	1.62315
51846202	2.32266
51846225	2.29064
51846439	2.64778
51846504	1.92857
51846563	2.02217
51846583	3.00985
51846902	1.46059
51846920	2.57882
51847067	2.47783
51847080	2.16502
51847085	4.26108
51847103	4.74138
51847116	4.15025
51847121	4.04926
51847134	3.79557
51850258	3.34975
51850279	3.26355
51850398	3.08867
51850596	2.79803
51850694	2.19458
51850703	2.8867
51850779	1.52709
51850785	2.51232
51850829	2.1133
51850888	1.89409
51851096	1.97783
51851131	2.37931
51851613	1.92611
51851803	2.14286
51851828	1.36453
51851943	1.23153
51852110	1.69212
51852387	1.42611
51852695	1.38177
51852810	1.75369
51852919	1.91872
51853195	1.80788
51853213	2.21429
51853221	1.94828
51853254	1.47291
51853314	2.11823
51853327	1.6133
51853338	1.50246
51853399	1.59852
51853408	1.56404
51853428	1.46798
51853524	1.51478
51853641	1.73153
51853904	1.49754
51853949	1.39901
51854335	1.89901
51854392	2.95074
51854445	2.81773
51854554	3.42611
51854637	4.01478
51854724	4.06404
51855004	3.15517
51855080	3.15517
51855159	3.15517
51855194	3.24631
51855370	4.35961
51855516	2.17734
51855592	2.08374
51855747	2.5468
51855749	2.26355
51855832	2.44089
51856037	2.35222
51856135	2.7931
51856143	2.31773
51856192	2.03448
51856263	4.77833
51856362	4.34483
51856406	3.96059
51856539	3.78818
51856676	4.02956
51856697	4.01232
51856767	3.81527
51857005	3.78818
51857037	3.92857
51857066	3.74384
51857070	3.81034
51857129	4.0936
51857228	4.44828
51857344	3.90148
51857438	4.31281
51857439	4.1133
51857483	3.85468
51857532	4.01232
51857539	4.10345
51857628	5.10837
51857692	4.75369
51857788	4.98276
51858422	4.89655
51858517	5.85468
51858544	4.62562
51858608	4.23399
51858621	4.24138
51858629	4.69458
51858634	3.79557
51858638	3.5468
51858642	4.75123
51858683	3.60591
51858726	4.47044
51858755	5.6798
51859035	5.31281
51859045	5.02709
51859112	5.65517
51859378	6.64532
51859410	6.5665
51860287	5.76847
51860387	5.62562
51860400	5.62562
51860437	6.25369
51860530	6.31773
51860581	5.94089
51860884	6.48276
51860905	5.95813
51861090	5.95813
51861148	5.9064
51861261	5.92365
51861407	5.93103
51861426	5.88177
51861445	5.90394
51861813	5.86946
51861820	6.67734
51861878	6.43596
51861879	6.15025
51862311	6.82759
51862372	8.5197
51862433	6.53448
51862447	6.56158
51862499	6.63793
51862501	6.4335
51862513	6.4335
51862530	6.64039
51862616	6.46798
51862622	6.37192
51862629	6.38424
51862637	7.62562
51862638	6.49754
51862738	6.5665
51862761	7.89901
51863100	6.633
51863148	6.70443
51863239	11.2143
51863349	8.75616
51863386	9.93596
51863657	18.1379
51863818	16.6108
51863821	16.1527
51864126	18.8966
51864130	17.9187
51864144	17.9187
51864160	17.9187
51864204	17.9187
51864320	17.9187
51864332	17.9187
51864376	17.9187
51864424	20.9433
51864472	19.6133
51864671	19.5148
51864684	19.5148
51864700	19.5148
51864781	19.5148
51864798	19.569
51864826	19.4064
51864932	19.4064
51864942	19.4064
51864949	19.4064
51864961	19.4064
51865037	20.7192
51865162	19.4163
51865167	19.9532
51865178	17.0911
51865179	17.5443
51865579	20.6305
51865707	18.8054
51865765	21.2537
51865841	19.0665
51865860	18.734
51865875	18.7315
51865888	21.0714
51865895	19.298
51865897	19.298
51865899	19.702
51865941	20.4113
51865971	20.3571
51865980	20.3448
51866015	20.3448
51866048	20.3448
51866057	22.2192
51866069	21.0394
51866094	20.8128
51866099	20.867
51866144	20.9236
51866155	18.8892
51866266	18.7783
51866286	19.101
51866435	19.0394
51866499	13.1946
51866510	12.9507
51866584	12.5936
51866829	14.9581
51866838	6.4064
51866972	6.31034
51866988	6.56897
51867627	12.335
51867852	9.77833
51867860	9.80296
51867866	9.66995
51867867	9.94089
51867870	9.94089
51867891	9.87438
51867896	10.0197
51868002	10.3818
51868007	8.04433
51868125	8.30296
51868133	7.19458
51868197	4.91133
51868215	6.22906
51868541	4.73399
51868545	4.95813
51868611	6.21921
51868697	6.05911
51868791	6.39901
51868832	6.07389
51868865	5.97044
51868915	5.87685
51869156	6.96798
51869191	4.96059
51869332	4.82512
51869429	8.41133
51869466	20.7315
51869568	19.8399
51869576	19.7734
51869597	19.7734
51869641	19.7734
51869710	21.2512
51869782	20.5985
51869808	20.4975
51869809	20.4975
51869874	20.5517
51869886	20.4975
51869999	20.4975
51870027	20.4975
51870281	20.4975
51870301	20.4975
51870354	23.4828
51870419	22.0049
51870481	22.0049
51870516	22.0049
51870558	22.0049
51870588	22.2709
51870710	22.2709
51870732	28.2808
51870771	25.032
51870773	25.032
51870799	25.032
51870819	25.032
51870823	25.032
51870851	25.0862
51870939	24.7808
51870956	24.7808
51870983	24.7808
51871123	24.7808
51871135	24.7808
51871184	24.7808
51871227	24.7808
51871234	24.7833
51871264	24.7808
51871317	24.7808
51871347	24.7833
51871734	24.7808
51871739	24.7808
51871861	24.835
51871930	24.7808
51871947	24.7808
51872032	24.9286
51872040	26.2143
51872075	22.0985
51872159	22.1453
51872196	24.6305
51872201	12.8867
51872212	12.8867
51872324	12.8867
51872380	12.8867
51872443	12.8867
51872452	12.8867
51872611	15.5197
51872676	9.83251
51872708	9.84483
51872852	10.5345
51872962	10.2857
51872995	10.4261
51873058	7.30296
51873259	7.52956
51873265	9.69951
51873338	9.42857
51873363	9.0936
51873364	9.0936
51873405	9.0936
51873406	9.0936
51873609	9.21675
51873675	9.64039
51873872	9.76355
51873940	7.87685
51873979	6.74877
51874397	7.65764
51874589	7.60591
51874699	6.4803
51874777	5.83005
51874821	6.73892
51874877	5.93596
51874964	6.16995
51875348	4.34975
51875385	4.18966
51875392	4.79803
51875434	4.33498
51875646	4.16256
51875778	5.10591
51875829	4.8202
51875850	4.17241
51875889	4.82266
51875899	4.15271
51875930	4.34975
51875935	4.27094
51876069	4.52709
51876175	3.93596
51876207	4.2931
51876274	3.80542
51876316	3.85222
51876394	4.04187
51876628	4.5197
51876671	4.57143
51876739	4.41872
51876869	4.40394
51876937	4.53695
51877291	4.43596
51877333	4.2734
51877611	4.2734
51877660	4.2734
51877705	4.50985
51877711	4.68227
51878059	4.39163
51878159	4.39163
51878164	8.22414
51878345	7.44828
51878434	7.44828
51878435	7.44828
51878528	8.59606
51878593	7.79803
51878624	7.83498
51878741	7.79803
51878749	8.1798
51878764	7.60591
51878767	7.56897
51878829	7.56897
51878873	7.56897
51878927	7.77833
51879251	7.67241
51879273	8.44828
51879276	6.54433
51879329	5.97044
51879562	5.85961
51879789	6.89163
51879943	7.11084
51879959	5.78818
51880062	5.78818
51880140	7.92611
51880214	6.05172
51880358	6.08128
51880372	6.66502
51880555	6.51232
51880582	5.60837
51880665	5.76601
51880767	5.4532
51880768	5.68227
51880786	5.0665
51880822	5.37931
51880946	5.25123
51880947	5.35961
51880984	5.53202
51881083	4.77094
51881130	4.14039
51881400	4.59852
51881403	4.58128
51881449	6.75123
51881530	5.75616
51881531	5.75369
51881552	6.97783
51881833	6.33005
51881875	5.46552
51882013	5.84729
51882121	4.78325
51882187	4.93103
51882229	5.14532
51882298	4.94828
51882429	6.98276
51882469	6.00246
51882479	5.92857
51882485	5.92857
51882528	5.98768
51882643	6.50493
51882653	4.81281
51882810	4.88916
51882964	5.01478
51883019	6.51724
51883127	5.49015
51883169	5.65517
51883186	6.24631
51883189	6.10099
51883453	6.1133
51883741	4.867
51884252	4.47783
51884284	3.89901
51884288	3.96552
51884349	4.18719
51884429	3.86207
51884656	3.96798
51884659	4.08867
51884771	4.05172
51884956	4.58621
51884992	4.26108
51885060	4.37685
51885105	4.40887
51885114	5.24384
51885411	5.30542
51885418	5.22906
51885421	5.59113
51885526	5.02217
51885625	4.93596
51885675	5.45813
51885690	5.91379
51885942	6.02956
51885970	5.75862
51885975	4.5936
51885981	5.21429
51886045	5.68719
51886203	4.46552
51886298	4.08128
51886548	3.99507
51886785	4.1133
51887047	6.6133
51887049	5.56158
51887271	5.53202
51887635	5.68719
51887650	5.41133
51888050	5.4335
51888059	5.367
51888083	5.42857
51888093	5.39655
51888111	5.33498
51888125	5.35714
51888141	5.50493
51888212	5.38916
51888259	5.64286
51888377	5.34236
51888783	5.18473
51889017	5.2069
51889158	5.42857
51889610	4.76355
51889672	5.35714
51889690	5.37685
51889863	5.133
51890005	5.15025
51890100	5.18473
51890213	5.27586
51890313	5.19951
51890321	5.18227
51890358	5.20197
51890989	5.42611
51891002	6.3202
51891096	3.74384
51891108	3.66995
51891118	3.86207
51891220	3.8202
51891242	3.81773
51891346	3.62562
51891446	3.41626
51891556	4.66502
51891815	3.26355
51891889	3.84729
51892057	2.98768
51892134	2.96798
51892290	2.74631
51892829	2.95567
51892916	3.40887
51892954	3.69458
51893011	2.99754
51893361	3.07389
51894088	4.28571
51894226	4.37192
51894356	8.3202
51894820	9.25123
51894909	8.22167
51894911	9.64532
51895269	9.86946
51895530	12.3424
51895790	9.85961
51895835	9.75862
51896140	9.98276
51896261	12.0246
51896558	8.91872
51896582	9.07882
51896651	10.3547
51897436	8.86453
51897712	8.91133
51898246	9.62562
51898308	9.95567
51898358	9.70197
51899058	9.73892
51899234	9.76601
51899471	11.9803
51899497	9.90887
51899658	9.97537
51900152	9.78325
51900179	9.69212
51900391	12.0591
51900642	9.45813
51901122	10.0123
51902142	9.75862
51902395	9.90148
51902941	9.54926
51903251	9.64532
51903379	8.02709
51903826	8.53695
51904702	11.4975
51904772	11.3941
51904830	11.1133
51904915	11.1133
51904918	11.1133
51904980	12.1059
51905325	11.2069
51905548	10.7635
51905726	13.8793
51905737	8.44828
51905848	16.0517
51905931	13.8128
51905991	13.5123
51906411	13.5123
51906453	13.5123
51906813	13.569
51906827	14.8498
51906852	14.6281
51906957	14.2783
51906972	14.2217
51907002	14.2586
51907478	14.5665
51907713	23.7734
51907872	18.4557
51907936	21.9212
51908069	21.1379
51908413	21.1379
51908448	21.6256
51908484	22.6872
51908494	22.6256
51908495	20.3325
51908507	20.3325
51908517	20.3325
51908531	20.3325
51908537	21.7315
51908554	21.6108
51908555	23.2463
51908562	23.7192
51908579	23.7143
51908619	23.197
51908662	23.197
51908710	23.197
51908734	23.197
51908758	23.197
51908762	23.197
51908824	23.197
51908837	23.197
51909067	23.3522
51909112	28.2044
51909191	28.6897
51909378	22.1379
51909386	22.1379
51909389	22.1379
51909407	26.1601
51909424	25.3547
51909436	25.3547
51909442	26.2266
51909480	27.9975
51909513	27.4015
51909514	25.9261
51909526	25.9901
51909545	27.0665
51909568	26.936
51909570	26.3153
51909579	27.8128
51909582	27.6207
51909585	28.101
51909595	28.5985
51909604	28.4039
51909605	27.4532
51909608	27.4532
51909609	28.7586
51909617	26.1946
51909619	27.2044
51909634	27.5172
51909641	24.3103
51909642	24.3103
51909669	24.3719
51909671	24.9384
51909672	24.8768
51909677	25.7956
51909689	25.6724
51909690	24.3276
51909698	24.9138
51909703	24.9138
51909704	24.6626
51909711	25.069
51909712	24.8768
51909720	24.8768
51909841	24.8768
51909978	24.9335
51910047	25.4064
51910065	21.2192
51910070	9.85468
51910230	5.8867
51910320	8.60837
51910608	5.13547
51910791	4.19951
51911021	5.60099
51911072	6.12069
51911470	5.33498
51911526	5.70936
51911781	5.64286
51911786	5.47783
51911788	5.64778
51912041	7.03448
51912357	3.0936
51912482	2.21429
51912500	2.67241
51912636	3.4803
51912642	2.35961
51912643	2.35961
51912971	4.01724
51913570	2.26108
51913762	2.93596
51913943	2.50493
51914150	1.91133
51914306	0.785714
51914359	0.768473
51914363	2.70443
51914425	2.30542
51914492	2.64286
51914556	2.79557
51914694	4.27833
51915261	3.67241
51915264	3.67241
51915285	5.46305
51915344	5.71921
51915413	4.61576
51915554	5.22414
51915557	4.52217
51915607	4.21675
51915726	3.73153
51915834	3.93596
51915838	5.20443
51915992	13.0419
51916049	11.665
51916072	11.665
51916076	11.665
51916078	11.665
51916130	11.9015
51916150	12.0936
51916158	11.0887
51916160	11.0887
51916172	11.0887
51916178	11.0887
51916201	11.1847
51916215	22.2537
51916227	16.7808
51916245	16.7808
51916274	16.7808
51916296	16.7808
51916363	16.7808
51916391	27.0468
51916400	22.9236
51916424	23.1897
51916555	22.4655
51916579	22.4655
51916721	22.4655
51916768	22.4655
51916774	23.564
51916797	23.298
51916864	24.5246
51916949	21.5542
51917001	21.6133
51917003	21.4655
51917042	21.8719
51917071	21.8054
51917075	20.899
51917077	22.6478
51917079	20.4877
51917081	20.4877
51917088	20.4877
51917101	20.4877
51917102	20.7143
51917138	20.7808
51917179	22.5369
51917184	20.8276
51917308	20.8276
51917310	20.8276
51917336	21.3596
51917378	20.0271
51917490	23.1897
51917504	13.5271
51917539	14.6946
51917602	6.47044
51917609	8.90394
51917791	7.63793
51917834	7.63793
51917913	7.63793
51917934	7.70197
51918123	11.2094
51918143	8.35222
51918238	8.44335
51918241	6.20443
51918259	6.03448
51918274	5.88424
51918276	7.4064
51918305	15.5961
51918394	14.8227
51918407	14.8227
51918470	15.197
51918496	15.3276
51918500	14.5419
51918502	15.1404
51918532	14.8424
51918536	14.431
51918624	15.0443
51918625	14.4483
51918742	14.303
51918749	19.202
51918799	19.335
51918829	18.7069
51918839	18.7069
51918840	18.835
51918849	18.1773
51918870	18.4236
51918879	18.1158
51918888	17.5887
51918901	17.3473
51918907	18.0074
51918911	17.9433
51918914	17.8227
51918918	17.9852
51918921	18.0296
51918924	27.7291
51918929	19.6404
51919014	19.7365
51919018	17.9926
51919060	18.0369
51919089	18.9975
51919095	21.8448
51919213	21.0788
51919274	20.8128
51919332	20.5419
51919342	20.5419
51919359	20.5419
51919377	22.6798
51919476	22.064
51919500	23.3571
51919519	22.6059
51919521	19.5222
51919522	19.4606
51919523	19.8424
51919525	19.0443
51919527	19.165
51919528	20.1256
51919530	20.6404
51919531	20.5222
51919548	20.4557
51919570	20.601
51919604	20.6675
51919612	19.6133
51919615	19.6133
51919813	19.6133
51919967	19.6798
51920048	19.6576
51920111	34.9803
51920116	17.7143
51920148	17.8325
51920239	22.3128
51920305	20.9483
51920306	20.1429
51920341	20.0788
51920389	19.9581
51920390	19.9581
51920391	19.9581
51920399	19.9581
51920401	19.9581
51920470	19.9581
51920557	20.0246
51920563	19.6207
51920567	19.6207
51920650	19.7537
51920703	19.6207
51920772	19.6207
51920803	19.7537
51920824	19.6872
51920877	19.7586
51920906	19.7562
51921240	19.7882
51921246	16.4631
51921247	4.27833
51921314	4.8867
51921401	2.74631
51921577	1.28818
51921607	1.35961
51921725	1.06897
51922106	0.731527
51922314	0.0738916
51922471	1.06404
51922509	0.26601
51922519	0.26601
51922546	5.99507
51922547	5.70197
51922558	6.62315
51923299	10.1823
51923449	10.1207
51923482	10.3916
51924198	10.266
51924199	9.58867
51924410	9.71182
51924538	10.9335
51924675	9.39163
51924821	8.76108
51925058	8.53448
51925109	11.9877
51925149	10.8621
51925159	10.3719
51925446	17.202
51925520	15.2833
51925591	14.9975
51925928	15.5961
51926013	15.1453
51926023	15.0172
51926029	14.899
51926252	14.7808
51926348	14.9138
51926737	14.6084
51926950	14.5911
51927024	14.6502
51927061	14.3005
51927379	14.1921
51927463	14.0714
51927464	12.7069
51927553	12.4778
51927589	12.1749
51927709	12.1034
51927745	11.8202
51927769	11.2857
51927785	13.7192
51928157	7.53941
51928160	6.95813
51928195	10.7685
51928345	7.96305
51928382	8.03202
51928417	9.32266
51928487	8.73892
51928655	8.56897
51928698	8.59113
51928783	8.52956
51928976	8.52956
51929011	8.52956
51929014	8.53448
51929071	10.7143
51929140	3.46798
51929166	3.30296
51929246	4.57389
51929301	2.3867
51929432	2.55172
51929536	2.05911
51929581	2.03695
51929831	2.11084
51929846	2.14286
51929852	2.22414
51930038	2.133
51930092	2.85714
51930255	2.41379
51930302	2.41379
51930356	2.53202
51930506	2.6798
51930538	3.22167
51930540	2.58867
51930567	2.49507
51930738	2.48276
51930743	2.51478
51930748	2.48276
51930755	2.33498
51930798	3.55172
51930842	2.49015
51930982	2.49015
51931011	3.70936
51931198	3.14532
51931400	3.08867
51931407	6.02217
51931456	4.7734
51931466	4.74877
51931498	4.83005
51931546	4.85961
51931620	9.04433
51931833	10.8177
51937444	8.67488
51937448	10.9089
51937524	10.4163
51937526	10.3424
51937537	10.1823
51937538	10.3448
51937539	11.4286
51937551	10.9163
51937552	10.7882
51937553	10.9089
51937554	11.3424
51937571	11.4039
51937588	11.2783
51937597	11.6478
51937607	11.6478
51937614	11.9236
51937636	12.8079
51937651	7.41872
51937692	7.91379
51937704	5.65764
51937715	6.40887
51937721	6.13793
51937722	6.53941
51937772	6.21921
51937822	6.20197
51937859	7.24384
51937860	4.81527
51937920	7.53448
51937926	7.07882
51937992	7.04433
51938019	7.03941
51938127	7.04433
51938220	7.04433
51938261	7.03941
51938283	7.03941
51938389	7.03941
51938417	7.03941
51938425	7.03941
51938440	7.03941
51938497	7.03941
51938571	7.03941
51938592	7.09113
51938663	7.04433
51938664	7.03941
51938704	7.03941
51938782	9.60099
51938821	5.00493
51938931	5.00493
51939016	5.1133
51939076	5.27833
51939097	5.20936
51939106	4.4335
51939109	8.77094
51939113	5.93596
51939242	5.7266
51939418	6.05665
51939472	5.65764
51939531	5.74877
51939619	5.66995
51939639	5.76355
51939704	8.40148
51939759	5.8399
51941354	5.77586
51941455	5.82759
51941547	5.62315
51941579	5.58374
51941641	5.62562
51941694	5.58374
51941721	5.58374
51941728	5.84236
51941756	5.75616
51941761	5.75616
51941884	6.53448
51941923	6.01478
51944690	6.12069
51944803	8.47291
51945068	3.08374
51945267	2.867
51945314	3.30049
51945495	3.69704
51945509	6.19212
51945595	5.78571
51946004	5.48522
51946023	5.62069
51946175	5.17734
51946354	5.05911
51946372	5.0197
51946422	5.06158
51946562	5.05172
51946731	6.02217
51946804	6.12315
51946815	5.74384
51946838	6.17241
51946842	6.38424
51946846	5.93596
51946848	5.75369
51946878	5.83744
51946978	5.31281
51947005	5.22167
51947219	7.55911
51947242	4.08621
51947281	3.85714
51947319	4.04187
51947413	4.96305
51947418	7.30049
51947473	6.58128
51947529	6.367
51947598	6.367
51947612	6.367
51947667	6.367
51947719	6.367
51947928	6.367
51948189	6.41133
51948242	6.80542
51948382	6.75616
51948389	6.51232
51948393	6.08374
51948415	7.27586
51948588	6.97783
51948606	7.1133
51948675	6.96798
51948754	9.99261
51948936	9.49015
51948956	9.42118
51948990	9.42118
51948996	9.42118
51948998	9.42118
51949035	9.42118
51949077	9.42118
51949097	9.42118
51949308	9.42118
51949319	9.42118
51949330	9.42118
51949342	9.42118
51949355	9.42118
51949407	9.42118
51949458	9.42118
51949460	12.8473
51949491	7.30296
51949497	7.30296
51949500	7.30296
51949541	7.30296
51949642	7.30296
51949645	7.30296
51949650	7.4335
51949656	7.3867
51949734	7.3867
51949740	6.95567
51949746	6.91379
51949810	7.00246
51949856	12.1453
51949960	9.50985
51950011	9.08867
51950030	9.06897
51950064	9.08621
51950068	8.84729
51950070	8.7266
51950076	8.7931
51950198	8.80049
51950253	8.67488
51950295	10.0345
51950490	7.34975
51950494	7.28818
51950600	7.32759
51950621	7.28818
51950674	7.60099
51950851	7.47044
51950866	7.47044
51950898	7.90394
51950949	6.22414
51950954	5.46305
51950955	5.46305
51950957	7.5468
51951044	7.96305
51951055	7.58128
51951086	7.46059
51951133	8.28818
51951144	8.12315
51951304	8.01724
51951320	8.01724
51951395	8.01724
51951493	8.05665
51951494	7.97783
51951555	8.55911
51951621	8.65764
51951649	7.77094
51951658	7.77094
51951676	7.77094
51951689	7.77094
51951692	7.77094
51951781	7.77094
51951783	7.77094
51951786	7.77094
51951791	7.77094
51952137	7.77094
51952255	7.77094
51952514	8.19951
51952647	6.27833
51952707	5.33005
51952960	5.53695
51952985	6.28818
51953137	4.38177
51953159	5.10591
51953201	3.43103
51953299	3.133
51953448	5.133
51953452	4.27586
51953563	4.65764
51953605	4.98768
51953673	4.73892
51953794	5.13054
51953795	4.73892
51953818	4.73892
51953934	4.84975
51954028	4.97783
51954151	5.16502
51954439	5.3202
51954493	5.04926
51954639	4.99261
51954643	7.85222
51954729	7.12069
51954736	7.12069
51954746	7.12069
51954748	7.16502
51954961	8.81527
51954973	6.93596
51955145	6.53941
51955232	5.1601
51955506	4.97537
51955513	4.97537
51955517	5.99261
51956240	5.85222
51956249	5.16256
51956256	5.07635
51956739	5.75369
51956748	4.56897
51957017	5.35961
51957048	4.16995
51957140	3.8867
51957264	5.24631
51957328	6.36207
51957340	4.59852
51957344	4.09606
51957346	4.25616
51957358	3.77833
51957386	3.73645
51957518	3.77586
51957671	3.27833
51957769	3.39163
51957791	4.133
51957851	4.28571
51957892	4.22906
51957915	3.59606
51958008	3.49261
51958082	3.49261
51958096	3.49261
51958099	3.64039
51958180	3.71675
51958192	4.50739
51958195	4.10345
51958475	3.95567
51958505	3.95567
51958506	3.95567
51958523	3.95567
51958758	3.95567
51958787	3.95567
51958859	3.95567
51958927	4.05911
51958929	4.42611
51958941	3.94335
51959011	4.12562
51959020	3.50246
51959034	4.96059
51959053	4.81773
51959161	5.04187
51959177	5.53202
51959233	5.06897
51959240	5.06897
51959340	5.18473
51959347	5.1798
51959496	6.25369
51959648	3.88177
51959722	3.66256
51959742	4.02463
51959812	3.48768
51960026	3.97783
51960032	3.43103
51960045	4.07635
51960093	4.5665
51960102	4.88916
51960202	4.97044
51960309	4.49754
51960351	6.16502
51960453	5.12562
51960517	5.0936
51960521	5.80296
51960639	5.76847
51960640	5.60591
51960682	6.12562
51960736	6.22906
51960951	5.89163
51961081	8.92611
51961161	8.43103
51961230	8.5468
51961318	8.98276
51961656	8.49507
51962085	8.4064
51962194	9.72414
51962209	8.26355
51962226	8.17241
51962255	8.77094
51962323	8.57143
51962778	6.67241
51962792	6.35714
51962810	6.25369
51962812	6.20197
51962827	6.23892
51962839	7.30542
51962853	5.79064
51962888	6.71429
51963082	5.91133
51963091	6.01478
51963209	6.14778
51963255	6.133
51963336	6.39901
51963417	5.91872
51963473	5.75123
51963614	5.94581
51963623	5.96552
51963765	5.6601
51963896	5.97291
51963953	6.88424
51963988	5.66256
51964045	5.49261
51964145	6.16502
51964264	5.4532
51964274	5.26847
51964669	5.59606
51964980	7.65764
51965100	7.84483
51965136	7.10099
51965352	7.19458
51965547	9.20936
51965553	8.34483
51965556	7.73399
51965697	7.61084
51965732	10.1478
51965948	9.40887
51965952	7.55172
51965972	7.67241
51965976	6.49261
51965979	6.16502
51965985	6.47537
51966028	5.633
51966154	5.3867
51966214	4.91872
51966315	4.63793
51966350	4.54433
51966434	5.11084
51966476	3.80542
51966684	4.2266
51966837	3.73645
51966977	4.20443
51967109	4.35714
51967490	3.97291
51967659	3.86453
51967776	4.6133
51967823	4.41626
51967895	4.55172
51967901	4.31773
51967921	7.04926
51968130	5.43596
51968201	6.61084
51968278	7.01232
51968382	7.30788
51968482	7.04433
51968580	7.00246
51968627	6.24877
51968649	7.2069
51968888	5.89163
51969057	6.45074
51969216	6.17241
51969240	5.7069
51969241	5.09852
51969354	7.86453
51969412	8.13054
51969414	7.95813
51969447	8.12315
51969463	7.88916
51969499	8.01478
51969538	7.88916
51969596	7.92118
51969683	7.76601
51969696	8.72414
51969834	8.56404
51969846	8.27833
51969847	8.30296
51969874	8.75369
51969942	8.11576
51970108	7.85468
51970152	7.95813
51970336	9.68473
51970537	5.3202
51970630	7.26847
51970701	6.05419
51970708	6.05419
51970743	6.45567
51970770	5.84729
51970832	8.6601
51970941	7.40148
51971055	8.7069
51971060	8.24631
51971065	9.07389
51971068	11.4113
51971311	11.8276
51971351	11.4803
51971557	10.7586
51971593	10.0936
51971802	9.27833
51972038	14.9212
51972186	13.1724
51972219	12.8325
51972228	12.8325
51972310	12.8325
51972421	12.8325
51972430	12.8325
51972564	12.8325
51972593	13.0788
51972661	13.0172
51972676	13.0172
51972683	13.0813
51972708	13.0172
51972723	12.8374
51973232	13.8744
51973234	6.31527
51973236	6.76108
51973359	6.80049
51973398	12.5345
51973518	9.04926
51973667	8.81527
51973720	8.89163
51973765	9.77586
51973776	10.8892
51973814	10.5271
51973875	10.5369
51973967	10.234
51973978	10.702
51974032	10.2808
51974051	10.3103
51974740	12.867
51974819	11.9729
51974821	11.8892
51974834	11.8892
51974997	11.8892
51975090	12.7759
51975120	10.5813
51975149	10.5813
51975187	10.633
51975697	10.9901
51975831	12.633
51976192	11.766
51976421	13.7266
51976910	11.8941
51977191	11.5369
51977277	11.5222
51977337	11.5222
51977386	12.298
51977446	11.4951
51977526	11.6084
51977615	11.1946
51977751	11.2537
51977788	9.07389
51978880	8.88424
51978957	9.17734
51978986	9.53941
51979547	7.42118
51980555	6.6798
51980565	6.37685
51980630	9.64039
51980813	5.51724
51980903	5.51724
51980918	5.85468
51980983	6.56158
51981462	5.62315
51981709	6.61823
51982294	5.77094
51982492	5.51724
51982546	5.72414
51982711	5.38424
51982798	6.28571
51982825	3.41379
51983397	8.87192
51983713	7.03941
51983771	7.03448
51984093	6.97291
51984157	7.78571
51984517	7.67488
51984533	8.58867
51984897	8.33744
51985251	8.33744
51985488	9.20197
51985554	7.28571
51985567	11.4458
51985878	7.7266
51985913	7.7266
51986074	7.7266
51986099	7.7266
51986906	9.55665
51986925	7.39409
51986929	4.69212
51986930	5.16995
51986936	5.35468
51986980	5.04926
51986988	6.05665
51987049	5.60591
51987230	4.92857
51987261	4.99507
51987303	5.56404
51987552	5.5197
51987887	4.10345
51988070	4.30788
51988154	4.2734
51988461	3.23892
51988596	4.18966
51988659	3.79064
51988807	3.04926
51988808	2.98276
51988937	3.89655
51989035	3.34975
51989299	3.29557
51989787	3.28325
51989902	3.18473
51989921	3.18473
51990001	3.18473
51990175	3.72906
51990897	3.18473
51991050	3.25369
51991126	4.38177
51991345	4.20936
51991382	3.24631
51991401	3.41872
51991734	3.65025
51991745	3.32512
51991810	3.02217
51991884	3.98276
51992052	3.57389
51992056	3.26108
51992081	3.26108
51992176	3.26847
51992342	4.50246
51992457	3.68473
51992478	3.84729
51992535	3.8202
51992537	3.8202
51992544	3.8202
51992552	3.8202
51992578	3.8202
51992688	3.8202
51992721	3.8202
51992952	3.84729
51992983	3.74877
51993022	3.87931
51993148	3.06897
51993362	3.0936
51993503	3.37685
51993518	3.13793
51993558	4.38177
51993652	3.23645
51994031	4.36946
51994073	3.79064
51994114	4.25862
51994134	3.40148
51994188	3.40148
51994216	3.40148
51994219	3.40148
51994230	3.40148
51994258	3.69212
51994375	4.41626
51994408	4.66995
51994409	2.78818
51994410	3.11823
51994421	3.43596
51994440	2.35714
51994475	1.85714
51994539	1.71182
51994546	2.40887
51994602	1.81527
51994640	1.79557
51994646	1.55172
51994663	1.73645
51996445	2.12562
51996464	2.46059
51996494	1.50493
51996501	1.20936
51996503	1.46798
51996509	0.972906
51996573	0.625616
51996605	1.87685
51996626	1.2266
51996660	1.20443
51996666	1.30049
51996667	1.34483
51996734	4.64039
51996993	4.24384
51997033	4.133
51997203	3.57389
51997212	3.19704
51997828	3.10837
51997878	3.73892
51997967	3.94089
51998189	2.65764
51998444	2.63054
51998538	2.37438
51998687	3.92611
51998976	2.01724
51998978	2.16749
51999115	5.00493
51999157	4.04926
51999372	4.27094
51999381	3.99507
51999548	4.1601
51999668	4.49015
52000111	4.44335
52000523	2.60099
52000944	3.56897
52001067	4.5665
52001292	4.29557
52001437	4.5936
52001656	4.21921
52001692	5.59606
52001843	5.14039
52001856	5.12562
52002676	8.89901
52002957	6.4064
52002958	6.37685
52002959	6.37685
52003018	6.76847
52003332	7.12069
52003339	6.61823
52003409	5.97537
52003586	6.58621
52003831	5.85468
52003899	5.62562
52003938	5.23645
52004096	5.4803
52004222	5.16502
52004579	5.56404
52004682	4.75616
52004765	6.22906
52005360	5.59852
52005646	5.58374
52005664	8.16995
52005760	8.01724
52005763	10.5714
52006010	9.07143
52006229	8.62562
52006298	8.61576
52006299	8.3399
52006507	8.68966
52006821	9.80788
52006854	9.71921
52006863	8.55172
52006867	7.43842
52006868	6.80049
52006872	6.2734
52006877	5.99261
52006880	5.75369
52006958	6.20936
52007044	5.4532
52007081	5.20443
52007306	4.42118
52007347	5.58374
52007364	4.64286
52007548	4.93596
52007632	4.4803
52007702	6.17241
52007735	5.1601
52007749	5.11823
52007844	5.59852
52007853	5.78818
52007936	6.32266
52008017	5.11823
52008072	4.78571
52008155	6.13547
52008168	5.1798
52008447	5.16502
52008449	5.35714
52008507	5.32512
52008594	5.69458
52008599	5.14532
52008601	4.47783
52008645	6
52008735	6.13547
52008802	6.03202
52008846	5.69458
52008875	6.94089
52008984	5.61823
52008988	5.57635
52009027	5.57635
52009058	5.57635
52009096	5.90887
52009106	7.90887
52009120	9.09852
52009123	10.1995
52009160	11.665
52009196	13.4852
52009209	13.2562
52009217	12.7783
52009223	12.436
52009225	12.1527
52009228	11.9532
52009229	11.4089
52009235	11.1626
52009242	11.2094
52009255	10.7192
52009263	10.4236
52009285	11.3744
52009287	10.069
52009290	11.5887
52009332	11.4778
52009406	11.4778
52009449	11.4778
52009505	11.899
52009655	13.0542
52009698	12.0443
52009709	12
52009784	11.6502
52009834	11.6404
52009945	11.67
52010047	11.8916
52010093	11.2562
52010101	11.2562
52010106	11.2562
52010276	11.3103
52010371	11.3916
52010398	13.1872
52010401	8.76847
52010705	8.39655
52010730	9.65025
52010763	9.31773
52010924	9.94335
52010939	9.80788
52010943	9.12315
52011261	8.53202
52011395	8.62562
52011418	8.82512
52011495	7.37192
52011596	7.17241
52011619	7.6133
52011647	7.56404
52011717	7.4532
52011718	7.15517
52011772	8.22414
52011979	6.44581
52011985	8.30049
52012223	7.01724
52012343	7.12808
52012465	7.27094
52012493	8.42365
52012676	6.48522
52012773	6.85961
52012781	6.08128
52012819	6.03695
52012820	6.10837
52012870	6.10345
52012927	6.08621
52012940	6.44335
52013005	6.08867
52013084	6.1601
52013109	6.6798
52013228	6.23153
52013239	6.55172
52013240	6.35222
52013271	6.92118
52013493	7.72414
52013560	7.00493
52013623	7.35222
52013766	8.66995
52013786	7.12315
52013853	7.07389
52014316	7.52463
52014331	6.4803
52014332	6.17488
52014409	6.66256
52014553	6.01724
52014633	8.40394
52014654	6.76601
52014688	6.68227
52014739	7.64778
52014820	7.10591
52014940	7.6601
52015001	6.31034
52015079	8.11576
52015080	11.5567
52015262	10.8103
52015328	10.7808
52015339	11.9606
52015372	12.798
52015579	12.4187
52015581	11.9606
52015587	12.0123
52015883	12.1108
52016175	11.5197
52016182	11.5468
52016186	7.98276
52016556	9.42611
52016570	8.0197
52016603	8.18966
52016643	8.64039
52016666	8.19458
52016788	8.50493
52017069	7.30296
52017545	7.67241
52017715	7.367
52017829	7.63054
52018260	7.63054
52018321	6.78325
52018366	6.78571
52018447	6.80542
52018794	7.75862
52018822	8.01232
52018966	8.49507
52019334	8.68966
52019364	8.367
52019443	8.23892
52019810	8.23892
52020231	10.266
52020523	10.5542
52020601	11.0468
52020863	11.1232
52020921	11.1034
52021015	11.33
52021061	11.9877
52021265	9.98276
52021587	9.34236
52022130	9.42857
52022902	9.36946
52023036	9.36946
52023237	9.52956
52023704	9.42611
52023728	9.32266
52023771	9.99754
52023963	9.49507
52023965	8.87931
52024209	9.14532
52024411	8.37438
52024414	8.36453
52024716	8.64039
52024725	8.67488
52024800	8.55665
52024802	8.74877
52024858	8.71675
52024885	10.0764
52024990	10.7438
52025472	10.032
52025477	9.72414
52025514	9.72414
52025548	10.0665
52025964	9.94581
52026016	10.266
52026019	7.27586
52026065	13.0591
52026478	14.1675
52026514	12.9064
52026616	12.8153
52026733	12.5123
52026749	12.5517
52026929	12.9951
52026970	13.0172
52026986	12.3522
52027282	12.2759
52027311	12.2956
52027746	13.899
52027923	11.8621
52028088	13.0813
52028155	13.0074
52028156	12.5222
52028250	12.5123
52028321	12.7685
52028327	12.4729
52028420	18.6059
52028474	16.8571
52028476	16.6453
52028477	16.7438
52028483	16.6552
52028489	16.6453
52028502	16.6453
52028518	16.7931
52028582	16.7931
52028701	16.7734
52028798	16.8645
52028828	16.7734
52028841	16.7857
52028846	16.8645
52028874	19.1232
52028899	18.7365
52028936	18.7241
52028946	18.7931
52029069	18.7291
52029363	18.7291
52029553	20.8103
52029652	13.7562
52029685	14.0222
52029951	14.0123
52030537	13.3941
52030793	12.67
52031177	14.8719
52031219	12.9138
52031466	12.9064
52031478	13.0345
52031688	14.4138
52031828	14.3768
52032195	13.0172
52032254	13.8005
52032584	13.2635
52032678	13.0123
52032682	15.202
52033117	14.1182
52033215	14.2537
52033221	13.1305
52033302	13.798
52033556	12.6084
52034055	12.6527
52034329	12.4581
52034573	11.9532
52034598	10.8941
52034802	11.6823
52034913	11.1576
52034953	12.5542
52035065	12.399
52035096	12.3966
52035134	12.4113
52035172	14.7044
52035327	13.1232
52035567	14.0936
52035743	13.4951
52035897	12.0493
52035940	11.9828
52035989	13.0394
52036079	11.5148
52036222	11.4828
52036235	15.0813
52036320	11.0887
52036388	10.968
52036623	10.4606
52037040	11.4606
52037115	10.0493
52037678	12.2685
52041964	10.3842
52042114	11.399
52042154	10.6182
52042469	10.8719
52042784	12.0049
52042830	11.5813
52043095	12.3276
52043917	11.165
52043932	11.7192
52044299	11.1823
52044625	11.2586
52044818	11.7734
52044940	10.3424
52045529	10.6552
52045903	10.4335
52046027	10.7217
52046184	13.8251
52046604	13.0468
52046633	13.1182
52046782	14.8005
52046796	15.564
52047022	14.8522
52047031	14.3424
52047036	14.3424
52047037	14.3424
52047041	14.7906
52047078	15.5419
52047097	10.6429
52047105	10.6429
52047113	10.6429
52047120	12.266
52047177	11.5591
52051103	11.5936
52051275	12.064
52051402	11.4754
52051618	10.9557
52051881	10.9212
52052064	10.4064
52052273	9.94089
52052393	12.6182
52052505	13.4877
52052509	12.9236
52052796	13.3202
52052877	13.101
52053004	12.83
52053045	13.3867
52053059	12.6946
52053187	12.9655
52053576	12.6946
52053611	13.8916
52053672	10.2882
52053707	9.96552
52053722	11.1404
52053802	10.0025
52053930	9.89901
52053982	11.9877
52054033	14.3892
52054337	11.2463
52054362	11.1872
52054397	11.6897
52054440	11.6749
52054499	11.5764
52054561	11.7562
52055084	11.33
52055169	11.3374
52055197	9.57635
52055377	9.35714
52055433	9.68227
52055468	8.42365
52055490	10.83
52057579	10.3448
52057904	9.20197
52058020	9.04926
52058257	10.9532
52058453	9.78571
52058774	9.73399
52058829	9.55172
52058844	9.69704
52059049	9.57143
52059182	9.91626
52059192	9.57143
52059402	9.2069
52059436	9.09606
52059457	9.03941
52059465	12.1773
52059631	10.9015
52059658	10.931
52059710	11.6798
52059733	11.3621
52059846	11.6601
52059886	11.1207
52060191	12.6601
52060386	11.1773
52060636	10.931
52060846	11
52060869	10.2217
52061289	10.2241
52061387	10.3424
52061721	10.1576
52061737	10.2906
52061926	10.7438
52061948	9.43596
52061979	9.69704
52062009	11.4975
52062010	9.83005
52062698	9.79803
52062770	9.97783
52062803	11.3153
52062831	10.3867
52063009	10.3374
52063017	8.51724
52063032	8.26847
52063173	7.98276
52063321	11.3547
52063526	10.0197
52063543	10.1995
52064795	12.633
52064871	11.7906
52064994	14.6478
52065133	12.9507
52065180	12.4261
52065191	12.1108
52065194	11.6823
52065195	11.6379
52065376	11.6379
52065416	12.4458
52065565	13.032
52065780	13.4138
52066038	18.3374
52066065	14.4581
52066067	14.17
52066069	15.0493
52066263	14.7586
52066265	13.5616
52066267	13.9631
52066272	13.1281
52066276	13.2266
52066287	13.4901
52066388	13.1675
52066667	10.1502
52066873	10.0788
52066875	10.6133
52066965	11.1232
52067101	10.7808
52067109	10.1379
52067208	11.367
52067446	11.9507
52067541	11.4778
52067573	9.3202
52067575	8.9803
52067595	9.54926
52067624	8.5197
52067631	8.65025
52067635	6.71921
52067972	8.19212
52068028	5.73399
52068061	5.92611
52068201	7.52463
52068430	5.53695
52068441	5.5468
52068509	6.61576
52068529	5.93103
52068602	5.40148
52068732	5.53695
52068964	5.50246
52068990	5.53941
52069097	5.33005
52069242	5.64286
52069485	6.19704
52069566	5.73153
52069658	5.76355
52070121	6.20936
52070190	7.10345
52070425	6.26355
52070432	6.33498
52070603	7.92611
52070646	6.18966
52070659	6.21429
52070687	8.867
52070720	6.69704
52070746	6.66995
52070749	6.3399
52071131	6.44828
52071474	7.94581
52071697	5.7069
52071728	6.19951
52071778	5.50493
52071868	5.70197
52072076	5.26108
52072156	5.07635
52072249	6.10345
52072669	5.55419
52072693	6.11576
52072859	7.45074
52073015	6.69458
52073202	7.2931
52073353	7.01232
52073515	6.62315
52073887	7.28818
52073995	5.53695
52074171	5.65517
52074189	5.68719
52074326	5.53941
52074430	5.80296
52074520	4.99754
52074650	4.99754
52074661	5.66256
52074897	6.81773
52074984	6.40887
52075143	6.25123
52075153	6.48276
52075527	6.02709
52075634	7.06404
52076217	5.86207
52076439	6.46059
52076479	7.30542
52076717	6.21921
52076749	6.33251
52076891	5.92118
52076908	6.11084
52076936	5.7266
52076951	5.78079
52077305	6.14778
52077395	5.64532
52077452	5.85714
52077460	7.86946
52077579	6.93842
52077585	6.9803
52077594	6.85468
52077599	6.85468
52077705	8.1601
52077727	5.7069
52077920	6.3867
52078064	7.0197
52078297	6.3399
52078300	6.64778
52078326	7.01232
52078483	6.35961
52078906	7.39655
52078967	6.16749
52078983	7.03448
52079049	7.3867
52079227	7.99261
52079239	7.91133
52079251	7.7931
52079345	8.00246
52079367	7.83498
52079552	8.15025
52079768	7.96059
52080153	7.14532
52080285	8.24877
52080332	7.43842
52080485	7.03941
52080492	7.19704
52080650	7.47044
52080937	6.53202
52081154	6.60591
52081261	7.04433
52081307	6.4064
52081649	6.32512
52081660	7.34975
52081741	6.46305
52081799	6.38916
52081963	7.11823
52082361	6.89901
52082513	7.01232
52082607	6.75369
52083075	7.9335
52085634	7.55419
52085641	7.62808
52086116	7.24877
52086124	6.57882
52086251	6.2266
52086269	9.05419
52086678	7.23892
52087119	11.8177
52087339	10.202
52087345	10.5296
52087347	10.5837
52087816	10.8498
52088114	10.6182
52088140	10.6182
52088195	10.6182
52088287	10.6182
52088555	10.6355
52088647	13.3621
52088680	7.16749
52088928	7.15025
52089091	7.19458
52089279	8.42118
52089562	6.18227
52089638	8.18227
52089645	6.8202
52089792	7.15025
52090028	6.86207
52090192	7.19951
52090316	7.15271
52090546	6.76108
52090946	6.90148
52091220	6.82266
52091418	6.99015
52091446	7.05419
52091515	7.09852
52091551	6.95567
52091688	6.9532
52091757	7.39901
52091956	9.49261
52091971	9.02956
52092173	9.02463
52092254	9.55911
52092318	9.50739
52092532	9.99015
52092957	10.4089
52093113	9.74384
52093163	10.5591
52093177	10.468
52093208	11.2094
52093439	10.6379
52093441	10.436
52093482	9.4064
52094023	8.83498
52094205	8.93103
52094236	8.867
52094740	9.38916
52094803	8.867
52094846	8.89901
52094886	9.67241
52095094	9.14039
52095217	6.4532
52095322	7.51478
52095581	9.87192
52095671	9.08128
52095818	9.2266
52095842	9.25369
52096105	9.40887
52096475	10.0148
52096480	7.99507
52096484	6.96798
52096487	7.06897
52096493	12.6897
52096503	9.4532
52096504	11.8744
52096684	11.67
52097398	11.5025
52097550	11.3276
52097608	12.0616
52097845	11.7857
52097960	11.798
52098019	11.8473
52098021	12.1404
52098486	12.1355
52098791	18.032
52098808	17.899
52099872	17.6946
52099878	17.6946
52099894	17.6946
52099895	17.6946
52099905	17.6946
52099906	17.6946
52099908	18.3424
52099911	17.1256
52100044	17.1601
52100058	16.6404
52100629	18.4138
52100733	12.6305
52100957	12.7635
52101530	13.7118
52101912	12.2241
52102218	12.1626
52102580	11.2217
52102849	11.1232
52102893	11.2192
52102950	11.3448
52103252	12.5271
52103256	11.803
52103272	11.8596
52103516	14.5837
52103540	11.3177
52103762	11.5961
52104000	10.9384
52104181	11.0542
52104312	10.835
52104324	10.7044
52104435	10.8374
52104737	10.9064
52105012	10.8916
52105086	11.5099
52105163	10.8571
52105263	15.0837
52105412	14.6256
52105416	14.266
52105420	14.6133
52105422	15.1034
52105751	15.8621
52105821	14.9261
52105823	14.9261
52105830	15.1256
52105883	14.6601
52105946	12.0369
52106048	11.6034
52106131	11.8842
52106163	11.835
52106548	11.8103
52106602	12.7192
52106706	12.1034
52106710	12.1034
52106962	12.8005
52106969	12.2167
52106981	12.1108
52106989	5.84729
52106991	5.3867
52106993	5.39409
52107003	6.19951
52107019	5.26108
52107020	5.24631
52107024	5.18227
52107025	5.23645
52107028	5.73399
52107091	5.14532
52107253	5.15764
52107475	5.01232
52107572	5.01232
52107586	5.01232
52107769	5.05665
52108075	5.59113
52108104	6.01478
52108135	5.60345
52108224	6.30542
52108371	5.2266
52108423	5.88177
52109043	5.84236
52109966	7.48522
52110030	6.23399
52110592	6.41379
52111902	5.72167
52111917	5.72167
52112113	5.78325
52112248	5.77833
52112282	5.75369
52112302	5.75369
52112480	5.75369
52112510	6.13054
52112926	6.16256
52113013	5.41872
52113302	5.19951
52113404	5.39409
52113583	7.54187
52113976	4.52463
52114038	4.66995
52114126	4.6133
52114204	4.67488
52114224	4.46552
52114447	4.76355
52114501	4.60099
52114712	4.60099
52115102	5.02956
52115282	5.83498
52115436	5.95074
52115633	4.24384
52115656	6.72906
52115661	6.17734
52116261	6.23892
52116263	6.47291
52116275	6.05665
52116367	6.36453
52116401	9.05665
52116424	7.37685
52116601	7.33744
52116893	7.98768
52116908	6.46305
52117098	6.52463
52117124	6.24877
52117216	6.24877
52117231	6.24877
52117352	6.40887
52117394	6.43596
52117427	6.88916
52117441	6.66502
52117637	6.44828
52117646	6.44828
52117704	7.21675
52117744	6.65764
52117835	6.82759
52117864	7.5665
52117873	6.69704
52117925	6.96305
52117946	6.82266
52117985	6.30296
52118069	6.42365
52118079	6.42611
52118270	7.08867
52118367	6.47783
52118393	6.35222
52118662	7.68227
52118849	8.38177
52118953	7.79064
52118955	7.3867
52119151	7.32512
52119152	7.72906
52119257	8.46798
52119376	6.49261
52119531	6.55419
52119948	7.15517
52119960	6.47291
52119968	4.97291
52119972	5.09113
52120226	4.867
52120335	5.1798
52120725	5.4335
52120930	4.53448
52120936	3.49507
52120937	4.00246
52120944	3.46305
52120963	3.51478
52121001	3.50246
52121007	3.46305
52121026	4.25369
52121218	3.34236
52121284	3.05419
52121334	3.03941
52121593	3.66995
52122911	4.83498
52123096	4.24138
52123542	4.38916
52123945	4.39901
52123974	5.15271
52123978	4.2734
52124499	6.83498
52125116	5.16502
52125398	5.41626
52125607	5.34975
52125669	4.94089
52126639	4.78818
52126679	4.7266
52126969	4.58374
52127162	4.65025
52127440	4.73399
52127950	5.6133
52127990	5.38916
52128348	4.8399
52128415	5.10345
52128615	6.01478
52128884	4.66256
52128901	6.05419
52128928	5.38916
52129241	5.09113
52129303	5.11576
52129843	5.76601
52130201	5.21429
52130317	5.13054
52130493	5.29064
52130755	6.46305
52130763	5.53695
52130764	5.53695
52131792	8.52956
52131874	6.82266
52131933	6.54433
52132194	6.9335
52132381	6.30049
52133122	5.17488
52133145	5.19704
52133197	5.21675
52133364	4.81034
52133410	6.20936
52133639	4.53448
52133866	4.08128
52133909	4.05911
52133934	5.35714
52134061	3.22906
52134140	3.31281
52134187	5.67241
52134486	1.96059
52135390	1.93842
52135562	2.21182
52135663	1.55172
52136057	2.23153
52136275	2.01724
52137010	2.41133
52137087	1.54433
52137303	3.55665
52137522	3.75616
52137846	3.60099
52137866	3.32512
52138148	3.83498
52138531	3.36453
52138761	6.55172
52138916	3.2734
52138917	3.2734
52139300	3.5
52139754	6.51232
52139824	3.72167
52139852	4.64039
52139960	3.20443
52139967	3.20197
52140341	3.58128
52140377	3.93842
52140449	3.33005
52141307	2.45813
52141545	2.62315
52142087	3.66749
52142687	2.32512
52143929	3.51724
52144012	3.17241
52144397	3.08867
52144404	3.00985
52144467	3.68719
52144587	3.0468
52144904	3.05419
52145112	6.11576
52145347	4.5665
52146640	4.95567
52146963	4.52217
52146981	6.70443
52147048	4.53695
52147243	5.15025
52147326	8.53695
52147444	5.84975
52147632	6.25862
52148243	6.39901
52148307	7.10345
52148312	7.78079
52148786	8.14286
52148819	6.93596
52149114	5.85961
52149230	5.86946
52150736	5.07143
52150761	5.41626
52150856	5.76601
52151003	5.94581
52151022	3.78325
52151088	4.32266
52151090	4.79557
52151319	4.65025
52151323	4.41626
52151367	4.03941
52151388	4.49754
52151442	3.17488
52151471	3.65764
52151715	1.88177
52151788	3.48768
52151848	1.40394
52151936	1.55665
52151964	1.04187
52151966	5.57882
52151979	2.7266
52151982	3.0936
52151985	4.18719
52152156	3.38916
52152188	3.02217
52152264	3.05665
52152296	3.08128
52152344	2.97537
52152994	1.9064
52153067	1.38177
52153071	1.26108
52153124	1.12808
52153145	0.633005
52153175	0.615764
52153191	1.46798
52153268	0.5
52153359	0.830049
52153395	1.1133
52153405	1.01724
52153481	1.31773
52153521	0.793103
52153550	0.950739
52153581	7.66749
52153648	5.57389
52153838	5.52217
52153971	5.50739
52155216	6.00493
52155243	5.86946
52155290	6.44828
52155367	5.81527
52155387	5.62562
52155389	6.37685
52155550	7.99507
52155648	7.65764
52155755	6.51478
52156280	6.47537
52156404	6.9335
52156459	8.49261
52156639	7.72167
52156640	8.10345
52156762	8.53941
52157136	7.66502
52157452	8.10591
52157549	6.99507
52158478	7.33744
52158491	5.50246
52158842	5.12562
52159017	5.46552
52159330	5.13793
52159410	5.68719
52159557	5.14039
52160007	5.09606
52160128	6.69951
52160665	5.56897
52161082	6.26355
52161152	5.75616
52161164	5.60591
52161195	7.40394
52161242	6.7266
52161635	6.46798
52161655	6.50985
52162010	8.02956
52162376	4.35468
52163945	3.94581
52164489	4.71675
52164493	5.50739
52164495	4.00739
52164737	3.91626
52164779	4.01232
52164798	4.91379
52164804	4.65271
52164809	6.5
52164812	6.23645
52164860	8.08867
52165026	5.06404
52165218	5.133
52165284	5.54187
52165651	5.03202
52165816	5.36453
52165946	5.07882
52166298	5.29803
52166421	7.2266
52167083	6.03941
52167681	5.89409
52168261	5.85961
52168637	8.04187
52168793	5.5197
52168801	9.12315
52168897	6.24138
52169232	7.24631
52169366	5.94335
52169644	5.97783
52169645	6.01478
52170307	5.67734
52170339	5.73645
52170503	5.71921
52170666	5.67734
52170771	6.05172
52171029	5.66995
52171037	5.58374
52171239	5.94335
52171361	5.56158
52171593	5.54433
52171700	5.54433
52171808	6.01232
52171827	5.83498
52171906	6.91626
52171909	6.00246
52172118	10.9187
52172305	7.8399
52172329	8.20936
52172521	7.4803
52172642	7.4803
52173078	7.52956
52173080	7.46552
52173087	7.46552
52173095	9.7069
52173836	10.8842
52174459	10.7512
52174516	11.2143
52175148	9.91872
52175193	10.4581
52175802	10.1281
52176006	10.5788
52176560	10.0443
52177090	10.4778
52177614	9.37685
52178074	9.37685
52178205	10.6404
52178233	10.1749
52178674	10.8079
52178753	10.6626
52178780	10.5468
52178818	11.0591
52179076	10.4261
52180240	11.2488
52180283	10.8374
52180287	11.3719
52180321	10.1823
52180333	11.0049
52180432	10.4015
52180468	10.0271
52180556	10.3227
52180669	10.335
52180672	9.28325
52180683	14.1256
52180689	13.2488
52180969	13.3177
52181538	13.1502
52181562	13.1502
52181593	13.1502
52182003	15.6182
52182130	14.9113
52182131	14.9113
52182643	14.9803
52183353	15.0099
52183643	14.5542
52183769	14.5887
52184646	14.5985
52184840	14.9926
52185047	13.1823
52185049	13.1823
52185083	13.1823
52185244	14.069
52185324	13.734
52185383	13.6059
52185385	13.6823
52185872	12.9261
52185971	12.1355
52186170	12.1355
52186307	12.9409
52186368	14.3251
52186433	13.8251
52186487	13.9163
52186874	15.3399
52187160	14.4926
52187839	14.6798
52188060	15.2586
52188123	13.0468
52188196	13.0468
52188334	13.0468
52188546	13.1749
52188548	14.4754
52188596	13.0985
52188600	13.0985
52188727	14.7562
52188785	13.4113
52188915	12.835
52189043	12.7094
52189216	12.7094
52189248	12.7094
52189274	12.7094
52189277	13.1798
52189764	12.0246
52189957	12.5369
52190190	11.867
52190360	11.867
52190392	12.4163
52190879	11.4187
52191258	11.5739
52191522	11.3547
52192671	12.7094
52192674	10.9754
52192715	11.0148
52192768	11.2143
52192807	12.0788
52192826	10.7635
52193053	14.2709
52193380	14.069
52193448	16.069
52193589	16.202
52194023	15.4212
52194446	15.4778
52194564	18.1404
52194682	17.2463
52194839	17.2463
52194890	17.2463
52194893	17.2463
52194944	17.2463
52195102	17.2463
52195317	17.2463
52195389	17.2463
52195489	17.5172
52195848	15.6675
52196035	15.4975
52196155	15.3227
52196802	18.2808
52196980	13.1182
52197082	13.2143
52197692	14.0911
52197714	13.9015
52197795	13.8202
52197809	14.436
52198139	13.9532
52198226	13.899
52198291	13.7709
52198435	14.5443
52200000	13.2833
52200343	12.8892
52200634	12.867
52200914	13.0074
52201087	12.9064
52201305	13.4039
52201720	15.1527
52202386	13.9532
52202546	14.197
52202625	14.234
52202699	15.0148
52202736	14.5123
52203751	14.5123
52203842	14.6034
52204061	14.9532
52204072	14.5
52204182	14.2044
52204348	13.4286
52204365	16.3374
52204420	13.6429
52204673	13.6478
52204685	14.0764
52204737	14.9532
52204821	14.5764
52205417	12.1232
52205423	11.1773
52205462	9.74631
52205475	8.70936
52205827	8.98768
52205884	11.4335
52206205	9.7069
52206386	13.0468
52206932	12.6921
52207110	12.6305
52207111	11.8227
52207116	11.8227
52207120	11.8227
52207122	11.8227
52207126	11.8227
52207131	13.7537
52207188	14.4187
52207316	12.5443
52207601	11.3547
52207700	10.2734
52207928	11.0369
52208050	9.57635
52208225	9.26355
52208262	8.94581
52208385	8.90148
52208472	12.3325
52208485	10.67
52208586	10.6429
52208815	10.6429
52208993	10.6355
52209035	15.2266
52209050	12.0123
52209194	12.0123
52209243	12.0271
52209382	12.3621
52209837	11.9975
52210210	10.4335
52210385	10.6995
52210421	10.4261
52211393	10.4261
52211479	10.4631
52211555	10.4335
52211703	10.4803
52211727	10.4335
52211729	10.5296
52211841	10.4975
52211922	10.8842
52211980	10.4187
52212198	10.4507
52212288	10.8374
52212404	12.6478
52212573	6.31773
52213280	6.05172
52213471	8.42611
52213791	7.64039
52213801	7.47291
52213912	7.55172
52213986	9.51478
52214119	17.5443
52214123	13.0837
52214127	12.67
52214131	12.4409
52214135	12.2635
52214139	12.0911
52214143	11.9113
52214147	11.4163
52214394	11.5616
52214603	11.1773
52214604	11.1773
52214806	11.5591
52215098	10.3498
52215106	10.468
52215236	10.2143
52215429	10.2512
52215541	10.9729
52215786	7.19458
52215960	7.16995
52215985	13.4236
52216271	10.532
52216279	11.0567
52216512	10.7241
52216518	10.7833
52216711	10.8227
52216862	11.1527
52216867	10.7488
52216996	10.8571
52217054	9.65025
52217080	10.6453
52217138	10.7217
52217400	11.0419
52217420	14.7365
52217692	15.0099
52217693	15.4507
52217772	15.9384
52217862	14.9113
52217863	15.4064
52218059	15.803
52218098	15.2635
52218160	12.5936
52218172	12.5985
52219919	15.4236
52219950	15.8153
52219970	14.4433
52219981	14.1182
52219982	15.9286
52220077	15.7315
52220097	15.0025
52220105	15.1305
52220106	14.1995
52220130	14.1872
52220350	15.7488
52220377	15.2734
52220419	13.5123
52220420	16.8793
52220428	16.3473
52220455	16.2808
52223179	15.9877
52223236	14.1059
52223240	14.17
52223251	14.4581
52223546	13.9828
52223550	15.1379
52223644	15.0961
52223661	14.5246
52223673	16.6773
52223676	16.4877
52223677	16.2217
52223685	16.3695
52223690	17.5271
52223704	17.1256
52223800	19.0222
52224249	18.0961
52224414	15.6847
52224459	15.6626
52224494	15.5665
52224535	15.9039
52224613	17.7266
52224704	16.3892
52225618	17.0074
52225861	16.7266
52226164	19.2389
52226459	19.5271
52226682	19.1404
52226783	18.0887
52226865	17.6502
52226938	19.3103
52227014	17.4803
52227266	17.6158
52227412	18.0591
52227493	17.8202
52227494	17.9409
52227684	17.4409
52227750	17.3202
52227770	17.3744
52227916	17.431
52227918	18.2537
52227952	17.5123
52228029	17.8818
52228063	17.4778
52228101	16.3522
52228669	16.7241
52228740	16.3719
52228794	16.335
52228897	16.7833
52229386	17.9113
52229786	21.165
52229794	17.2069
52229796	17.0862
52229798	17.3818
52229940	18.0099
52230122	16.6724
52230234	16.9286
52230477	16.6133
52230717	16.5197
52231074	16.532
52231248	17.7537
52231635	16.3522
52231767	16.3596
52231923	16.5148
52232109	16.601
52232319	16.7291
52232387	16.234
52232414	17.5394
52232457	17.0468
52232509	16.803
52232573	16.9089
52232630	17.2586
52232731	18.1404
52232870	17
52232871	17.2906
52233151	17.1379
52233171	17.0961
52233305	17.1897
52233329	17.7463
52233355	16.5788
52233489	16.6872
52233524	16.8768
52233720	16.9064
52233728	17.0148
52233836	15.9901
52234126	18.6921
52234375	17.4409
52234376	17.4384
52234460	17.7709
52234673	17.532
52234871	17.3892
52234895	17.569
52234928	17.5271
52235261	17.6626
52235334	17.5468
52235372	24.5911
52235374	14.7069
52235388	14.5567
52235396	14.1182
52235404	14.0764
52235406	15.0246
52235607	15.9975
52235646	13.8941
52235726	13.8498
52235728	13.8498
52235905	14.33
52236132	14.5936
52236162	13.8448
52236329	14.0788
52236366	13.7389
52236406	13.7488
52236675	13.5296
52236892	14.5296
52237075	14.3424
52237079	15.7512
52237097	15.5739
52237398	14.8645
52237660	15.1256
52237882	14.4631
52238045	14
52238293	14.1379
52238294	14.9212
52238323	14.0049
52238377	14
52238843	14
52238970	16.1281
52239609	15.67
52239757	16.0099
52239819	15.8793
52239836	15.8793
52239881	18.1576
52240029	9.99507
52240033	9.55419
52240034	9.76355
52240100	9.06404
52240166	10.9187
52240171	5.35961
52240193	5.24138
52240268	6.12562
52240346	7.16995
52240370	7.5
52240802	7.18473
52249021	5.98522
52249115	6.69458
52249160	6.14532
52249284	6.39901
52249449	7.367
52249620	7.14286
52249841	6.67241
52249901	6.15271
52250268	6.20443
52250658	6.44828
52250662	8.86946
52250845	7.89409
52251075	8.1133
52251159	8.46798
52251190	8.31527
52251387	7.93103
52251648	8.19704
52251900	8.52709
52251918	7.97783
52251919	7.97783
52251947	8.06404
52252393	8.74631
52252449	8.09113
52252483	8.20197
52252741	8.16256
52253122	8.25369
52253123	7.20936
52253718	8.50493
52253995	9.99015
52253999	7.65764
52254221	7.9803
52254391	7.86946
52254720	8.28571
52254969	7.55419
52255051	7.27833
52255266	7.13547
52255570	8.02217
52255734	8.68227
52255962	8.35468
52256020	8.40148
52256034	8.35468
52256039	8.35468
52256049	8.41379
52256083	8.367
52256186	8.91626
52256187	7.45813
52256268	4.44828
52256312	2.52217
52257152	2.53202
52257222	3.61576
52257278	2.98522
52257288	3.14039
52257340	2.90394
52257474	2.99507
52257475	3.16502
52257555	5.19704
52257579	3.90887
52257728	3.88916
52257733	3.83005
52257792	3.83005
52257822	4.60345
52257857	4.367
52257994	5.74138
52258036	4.9803
52258280	4
52258344	4.0197
52258531	3.63793
52258672	3.92118
52258747	4.16502
52258997	3.35468
52259143	3.05172
52259154	7.0936
52259474	6.12808
52259490	5.78325
52259512	5.71675
52259513	5.71675
52259546	6.68473
52259753	5.77833
52259790	5.2266
52260129	5.56897
52260134	5.5936
52260231	3.27094
52260288	3.42857
52260406	3.57882
52260550	3.72414
52260551	4.25616
52260657	3.64286
52260676	3.30049
52260881	3.73892
52261026	3.78079
52261120	2.40887
52261172	2.97291
52261378	3.39163
52261544	3.0665
52261763	3.36207
52261764	6.21429
52261955	4.20936
52262037	4.46798
52262049	5.12562
52262133	6.10837
52262291	5.24384
52262478	5.03695
52262847	5.73399
52262991	7.22414
52263153	5.10099
52263295	5.21675
52263358	5.9335
52263555	6.0936
52263661	5.70936
52263664	5.11084
52263667	5.11084
52263731	5.30296
52264141	5.71182
52264747	4.98768
52265028	3.5665
52265036	2.72414
52265121	2.90394
52265338	2.133
52265868	3.19458
52266118	5.71675
52266125	4.74877
52266457	4.66995
52267489	5.02463
52267590	4.97044
52268046	4.75369
52268292	6.0197
52268455	4.48768
52268680	4.25862
52268696	3.35222
52269080	4.23892
52269283	4.02709
52269398	4.53202
52269482	3.8202
52269505	4.27586
52269548	3.94335
52269944	4.84729
52270307	3.96798
52270431	3.89409
52270567	3.63793
52270605	4.79803
52270970	3.90394
52271050	3.90394
52271118	4.133
52271352	3.44581
52271711	3.92611
52271829	3.21675
52272043	3.51232
52272202	3.18473
52272251	4.45567
52272394	2.81527
52273074	4.28325
52273193	4.54433
52273194	4.26601
52273294	4.08128
52273360	4.62315
52273382	5.98522
52273462	5.41872
52273598	5.75616
52273658	5.71921
52273659	5.71182
52273741	5.66502
52273761	5.29803
52273850	5.5936
52274187	4.25369
52274410	6.78571
52274483	4.70443
52274500	5.47537
52274618	4.93842
52274671	4.89409
52274722	6.54187
52274932	3.95567
52275354	3.94581
52275419	4.6133
52275438	4.01724
52275571	3.7069
52275632	6.39163
52275848	5.7266
52276020	5.55911
52276021	6.55419
52276679	4.04187
52276715	4.04187
52276776	4.8867
52276849	5.90148
52276981	2.96305
52276990	3.73399
52277044	4.00985
52277045	3.22414
52277057	3.09113
52277061	4.95074
52277065	3.68473
52277091	3.05911
52277122	3.70936
52277149	5.89901
52277154	5.81281
52277188	5.3867
52277310	5.88177
52277344	5.30296
52277372	5.52956
52277383	5.59606
52277385	5.82512
52282839	6.59113
52283251	3.3867
52283275	3.38424
52283289	3.55911
52283404	2.93103
52283450	3.34975
52283519	2.84483
52283587	3.22414
52283741	2.18227
52283790	2.68473
52283870	2.0665
52284193	2.38916
52284323	2.85714
52284484	2.35961
52284555	2.21182
52284557	3.07882
52284585	2.50493
52284768	1.95567
52285003	1.99261
52285183	4.1133
52285191	2.66502
52285329	3.09852
52285432	3.61084
52285455	5.32759
52285609	4.07635
52285853	3.80296
52285915	4.90148
52285935	3.49261
52285952	3.83744
52286080	3.30049
52286305	7.40394
52286313	8.69458
52286389	8.36207
52286405	8.32512
52286494	8.32512
52286496	8.96059
52286568	8.76847
52286612	8.76847
52286635	8.81281
52286760	9.94581
52286774	11.3941
52286794	8.26355
52286840	7.79803
52286896	7.79803
52286987	7.90148
52287022	7.79803
52287091	14.1453
52287116	8.75369
52287121	8.65025
52287288	8.65025
52287289	8.65025
52287379	8.65025
52287448	8.65025
52287489	8.65025
52287517	13.0394
52287604	7.75616
52287620	7.75616
52287683	8.34483
52287722	8.15271
52287723	8.27833
52287740	8.27833
52287743	8.22906
52288212	8.52956
52288241	10.5246
52288497	4.2931
52288649	5.12562
52288820	4.61576
52288935	4.61084
52289093	5.16749
52289101	4.5936
52289121	4.58867
52289483	4.51724
52289515	6.28079
52289581	2.85468
52289839	2.58867
52289869	3.28571
52290103	6.82266
52290150	6.29064
52290159	6.32512
52290247	6.86453
52290313	6.69704
52290335	8.30049
52291075	7.95567
52291097	7.89901
52291180	7.45074
52291231	7.51232
52291477	7.70443
52291590	7.40394
52291667	7.7069
52291926	7.96059
52292114	6.367
52292196	6.28079
52292260	6.2734
52292516	5.68227
52292742	5.51724
52292837	6.23153
52292916	2.74384
52293349	3.81034
52293369	2.11823
52293372	2.0936
52293373	2.62069
52293382	2.56404
52293386	5.65517
52293451	6.80788
52293510	6.48768
52293534	8.79064
52293548	8.05911
52293560	7.4803
52293562	7.7069
52293568	7.13793
52293570	6.66749
52293580	6.33005
52293596	5.62315
52293624	5.08128
52293644	4.58867
52293646	4.5665
52293654	3.72167
52293658	3.40887
52293668	3.29803
52293842	4.08128
52294031	5.71182
52294067	4.39163
52294070	4.33251
52294117	4.51478
52294257	7.08621
52294279	6.1601
52294339	7.80049
52294371	7.51478
52294611	7.21921
52294697	7.28079
52294742	7.34236
52294850	7.21921
52295087	7.21921
52295302	7.33498
52295339	16.3522
52295364	10.1823
52295453	10.1576
52295510	10.1207
52295534	10.1207
52295540	10.3744
52295606	10.0591
52295673	10.0591
52295678	10.4704
52295717	10.2167
52295719	10.2167
52295857	10.2734
52295985	10.5887
52296111	9.14532
52296179	6.33005
52296259	5.19212
52296418	5.08128
52296441	5.84483
52296463	5.22414
52296495	6.65025
52296501	3.92857
52297002	4.06158
52297135	5.4064
52297162	7.367
52297827	4.18719
52297880	4.6798
52297987	6.24631
52298486	5.31773
52298489	5.19704
52298492	5.26355
52298500	5.26355
52298516	4.66256
52298521	5.71429
52298807	4.84975
52299106	3.23399
52299609	5.47783
52299640	4.73153
52299945	6.35468
52300191	6.91133
52300395	7.27586
52300473	5.8202
52301286	5.59852
52301616	5.91379
52301758	6.74877
52302118	6.33005
52302119	5.36207
52302153	7.58374
52302161	4.77094
52302247	5.17241
52302358	5.13793
52302360	4.75862
52302460	5.5468
52302504	6.71675
52302539	6.80788
52302547	6.2734
52302549	5.87685
52302550	5.85468
52302554	5.7734
52302581	5.82512
52302717	4.10837
52302718	3.32759
52302959	4.26601
52303019	2.50246
52303025	1.80296
52303027	1.96798
52303382	2.91872
52303499	3.29803
52303508	2.93596
52303581	3.2266
52303616	4.78079
52303741	4.1601
52303771	3.36946
52303772	3.36946
52303904	4.133
52303908	3.76601
52303912	1.60099
52303933	2.09852
52304013	1.40887
52304025	1.47537
52304413	1.62808
52304706	1.5665
52304810	2.3202
52304834	1.73153
52304920	1.62315
52305035	2.25616
52305138	4.18719
52305192	3.06404
52305925	3
52305952	3.03448
52305975	5.37438
52306053	2.56404
52306082	2.52217
52306568	2.26108
52306677	3.3202
52306721	2.70443
52307469	2.28079
52307528	2.43596
52307634	2.28571
52307643	2.2734
52307681	3.25123
52308009	2.19704
52308016	3.7069
52308167	2.91626
52308378	2.9064
52308579	3.39409
52308612	2.95813
52308648	3.80296
52308761	2.18719
52308974	2.71675
52309143	1.93596
52309528	2.1601
52309635	1.80296
52309843	1.93103
52309848	2.17241
52309891	2.68473
52309896	2.7734
52310069	2.22906
52310073	3.97044
52311015	2.96305
52311476	2.81773
52311530	2.83498
52311822	4.133
52311970	2.58374
52312364	2.10345
52312716	1.66995
52312763	2.85714
52313235	1.91872
52313265	4.16256
52313600	3.05665
52313645	4.90887
52313934	4.37931
52313936	6.05419
52313980	6.07389
52314003	5.67241
52314005	5.94828
52314011	5.83498
52314027	7.86207
52314072	4.77094
52314076	6.43842
52314097	5.61576
52314144	4.42611
52314164	3.60837
52314166	3.66256
52314167	4.19458
52314605	6.37931
52315094	4.33251
52315095	3.96552
52315139	3.89163
52315429	3.57389
52315737	4.56897
52316332	2.367
52316495	2.96305
52316590	3.57389
52316665	3.63054
52316719	3.59852
52316939	3.30542
52317144	3.57143
52317155	4.40148
52317265	3.02709
52317367	3.35961
52317535	2.5468
52317737	2.85222
52317841	2.68719
52317926	3.45567
52317944	2.81034
52318313	4.92118
52318321	3.82759
52318595	4.08867
52318866	5.89901
52319028	6.05172
52319133	6.19951
52319174	11.0542
52319686	10.4458
52332104	10.1182
52332279	10.234
52332283	9.02709
52332285	9.74384
52332289	9.56897
52332291	9.93103
52332293	9.39655
52332294	8.77586
52332295	7.81773
52332297	7.54187
52332298	7.33498
52332301	7.58128
52332303	6.77586
52332309	6.6601
52332313	6.87685
52332417	7.94089
52332590	8.90394
52332641	6.72906
52332798	6.7931
52332884	6.64286
52332965	6.64286
52333008	6.64286
52333028	6.87931
52333162	7.19458
52333237	5.23645
52333283	5.59606
52333300	5.68473
52333365	4.24138
52333410	4.87438
52334259	3.49261
52334416	3.7069
52334424	3.32512
52334616	3.2069
52335045	3.20443
52335372	2.56158
52335465	2.67734
52335763	3.74138
52335974	2.95567
52342900	4.00985
52343099	3.37438
52343502	3.12808
52343673	5.50493
52359390	4.35222
52359580	3.81773
52359760	3.81281
52359846	3.53448
52360176	5.65764
52360497	3.89901
52360513	3.86946
52360573	3.76847
52360594	4.6601
52360606	4.07882
52360617	2.71182
52360627	3.02709
52360662	3.84483
52360719	2.79064
52360771	3.46305
52360990	2.65764
52361138	2.99261
52361563	2.76108
52362127	2.65025
52362179	4.02956
52362479	2.59852
52362802	2.44335
52363020	4.27586
52363040	3.08374
52363080	3.00246
52363138	2.87192
52363343	5.3867
52363614	5.39409
52363625	4.99507
52363639	6.00493
52363665	5.37931
52363953	5.68473
52364012	5.26108
52364032	4.88177
52364113	4.3867
52364348	4.04433
52364392	5.13054
52364729	5.40394
52364749	5.20197
52364753	4.53448
52365315	3.91626
52365437	3.9803
52365560	4.82759
52365697	4.26601
52365771	4.45813
52365777	3.13054
52365783	2.96305
52365868	3.21675
52365874	2.89409
52365900	3.54926
52365993	2.63793
52365999	2.95567
52366042	3.25616
52366304	2.61084
52367347	3.35222
52368011	3.75862
52368070	3.48768
52368397	3.33251
52368490	3.4335
52368563	3.09113
52368640	3.56158
52368706	6.06404
52368792	5.09852
52369377	4.98276
52369393	4.67241
52369427	4.79064
52369482	4.95813
52369559	5.14778
52369737	3.30296
52369794	3.3202
52369856	3.88916
52369901	3.3867
52370207	3.63793
52370230	3.6133
52370237	3.03202
52370296	3.62808
52370383	3.22167
52370409	3.6601
52370493	2.6133
52370557	2.60345
52370743	2.82512
52370915	2.04433
52371144	2.21182
52371487	2.35468
52371577	2.71921
52371831	2.24877
52372124	1.80296
52372149	2.367
52372404	2.45074
52372737	2.57882
52372926	1.99754
52373070	2.49754
52373255	2.9064
52373413	2.28571
52373613	2.19212
52373704	2.57882
52373775	1.94828
52373776	2.12069
52374315	2.28325
52374722	3.62069
52374737	3.02956
52374979	3.97291
52375241	3.83251
52375649	4.66256
52375863	4.61576
52375886	4.43842
52376194	4.4335
52376322	4.73892
52376829	6.47044
52377306	5.6798
52377849	6.03941
52377950	5.49015
52377961	4.81281
52378116	4.30296
52378245	4.9335
52378483	4.73153
52378715	2.73399
52378771	3.15517
52378862	3.12069
52378920	3.36207
52379611	3.71921
52379616	3.867
52379656	3.74631
52379810	3.76108
52379970	5.96798
52380099	4.09113
52380238	4.57143
52380267	3.55419
52380277	3.49507
52380849	2.66749
52381089	5.4803
52381134	2.51478
52381137	2.58867
52381149	3.89409
52381517	3.33251
52381936	2.75616
52382005	3.49754
52382194	2.81281
52382238	3.69704
52382470	2.19458
52382552	2.65764
52382806	3.10099
52382861	4.76601
52383135	4.17241
52383326	5.31281
52383439	4.7734
52383452	4.68966
52383489	4.57635
52383540	5.71675
52383616	3.80788
52383644	3.3867
52383651	3.05172
52383658	3.10591
52383749	3.46798
52383762	3.77833
52383812	3.49754
52383876	3.58374
52383965	3.58128
52384008	3.75862
52384114	4.05419
52384515	5.11084
52384983	5.36453
52384985	3.99754
52385056	3.74631
52385205	3.49015
52385280	4.67241
52385694	3.21921
52385695	4.01232
52385901	2.55419
52385964	2.75862
52386012	3.19212
52386319	2.42118
52386617	2.04433
52386659	2.45567
52386760	2.48768
52386960	2.02217
52387009	2.66502
52387065	3.04926
52387185	2.60591
52387305	2.56897
52387781	3.7069
52387891	3.22167
52388622	3.54187
52388625	2.93596
52388832	3.44335
52388846	4.27833
52388889	3.36207
52388989	3.37931
52389321	6.17488
52389677	4.5468
52389702	4.25369
52389962	5.367
52389979	4.45813
52390302	3.85468
52390620	4.41626
52390984	5.62069
52391162	4.47291
52391616	4.69951
52391666	5.30542
52391702	5.07635
52391711	4.55911
52391712	3.97291
52391911	4.52709
52391955	5.21182
52392038	4.08621
52392083	4.03202
52392108	4.03202
52392109	4.47291
52392153	4.58374
52392365	3.72414
52392439	5.42365
52392473	4.28571
52392490	4.00985
52392908	4.00985
52393177	4.00985
52393554	4.55911
52393566	3.82512
52393595	4.27586
52393644	3.26847
52393677	3.7734
52393934	3.44089
52393983	3.90887
52394036	3.47291
52394115	4.35222
52394587	3.70197
52395063	3.96552
52395340	4.56897
52395371	3.62069
52395523	3.92365
52396209	3.66256
52396231	3.76601
52396648	3.74631
52396750	3.45074
52396751	3.6601
52397058	4.82266
52397065	2.98276
52397137	2.98276
52397260	5.41626
52397516	3.19212
52397722	3.75616
52397929	3.43103
52398151	6.68473
52398304	5.89655
52398422	5.63054
52398449	5.5665
52398531	5.52217
52398742	5.52217
52398916	5.52217
52399001	5.80542
52399602	6.08374
52399613	4.08621
52399695	4.65271
52399714	5.41872
52399728	4.77586
52400195	4.77586
52400226	4.78079
52400313	4.88424
52400632	5.02956
52401386	4.82266
52401414	4.49507
52401521	3.26847
52401542	5.62808
52401740	4.35961
52401833	4.87685
52401940	4.64532
52401944	4.4803
52402056	5.12562
52402238	5.10345
52402284	4.57635
52402499	4.57635
52402690	4.61823
52402773	4.60345
52402847	5.29557
52403277	4.78079
52403611	4.42857
52403612	6.63793
52403687	4.4335
52403691	4.04433
52403791	5.11823
52403979	4.13547
52403989	5.1798
52404222	3.12562
52404466	3.05172
52404718	3.3399
52404763	4.633
52404830	4.31527
52404925	4.33251
52404994	4.19951
52405041	4.68966
52405431	4.63793
52405438	4.63793
52405620	4.78325
52405657	4.75616
52405658	4.75616
52405661	4.81281
52405663	4.78325
52405664	4.81527
52405701	4.75123
52405916	3.96059
52405945	3.8399
52406233	3.50246
52406431	3.37931
52406451	3.58128
52406452	3.33498
52406863	3.49754
52407204	3.4532
52407436	3.35961
52407440	3.4532
52407650	4.34236
52407726	4.33498
52407734	4.27094
52408201	3.37438
52408349	5.23399
52408404	4.76355
52408407	4.62315
52408412	6.32759
52408563	5.92118
52409383	6.1601
52409449	5.03202
52409592	4.90148
52409795	4.94581
52409883	5.27833
52410250	5.75369
52410287	6.43596
52410321	6.74631
52410481	5.44089
52410492	5.49261
52410582	5.31281
52410583	5.03941
52410590	4.98768
52410606	4.83744
52410607	4.82759
52410614	5.22167
52410661	5.98276
52410764	4.33498
52410863	3.22414
52410915	3.96059
52411564	3.94089
52411885	3.49507
52412000	2.26355
52412337	2.62315
52412515	3.20443
52412693	2.10837
52412705	1.77586
52412707	1.83005
52412711	1.77586
52412723	1.96059
52412725	2.00739
52412729	2.00985
52412747	2.01724
52413080	4.98522
52413343	3.90148
52413359	4.27094
52413475	4.75369
52413489	4.30542
52413668	4.4532
52413699	3.90148
52413788	8.27586
52414206	7.91133
52414329	7.633
52414358	8
52414672	12.702
52415094	10.9631
52415144	15.9655
52415449	15.67
52415506	16.7241
52415544	16.3596
52415632	16.3547
52415660	16.3547
52415763	16.3547
52415803	16.3547
52416068	16.3547
52416152	19.7783
52416154	17.4631
52416195	17.4631
52416266	17.4631
52416319	17.734
52416332	17.5172
52416627	17.5172
52416639	17.5172
52416674	17.5172
52416816	17.5714
52416866	17.734
52417020	16.6946
52417122	16.6946
52417305	16.6946
52417352	16.6946
52417931	16.8054
52418113	16.7488
52418142	16.7488
52418207	16.8596
52418394	16.8473
52418589	17.8448
52418644	14.1034
52418828	14.1429
52418975	15.7931
52418992	9.48768
52419273	10.0862
52419554	10.4655
52419823	9.93596
52420216	10.1921
52420697	11.1749
52420768	10.8153
52420993	10.8153
52421079	10.8153
52421692	13.5222
52421738	11.3054
52421965	10.9064
52421967	11.1527
52422121	9.62562
52427423	9.57882
52427844	9.91133
52427961	8.66502
52428099	9.03202
52428132	5.87438
52428135	10.1527
52428418	9.33744
52428419	9.33744
52428460	9.33744
52428543	9.33744
52428586	9.33744
52428615	9.33744
52428762	11.2783
52429110	10.0172
52429127	8.43842
52429160	8.33251
52429161	8.33251
52429166	8.98276
52429167	8.92611
52429180	9.61084
52429204	9.36946
52429216	9.50246
52429250	10.1749
52429289	8.16502
52429456	6.23892
52429489	5.66502
52429491	8.21182
52429493	7.50739
52429513	7.61823
52430106	8.06158
52430107	8.15764
52430167	7.36946
52430168	7.34975
52430300	7.35468
52430379	7.53448
52430485	7.79557
52430508	7.46552
52430525	7.88424
52430575	7.80788
52430610	7.71429
52430627	7.71429
52430630	7.71429
52430734	7.71429
52430864	8.29557
52431003	10.2094
52431005	3.46059
52431013	3.48522
52431032	3.61823
52431137	2.93103
52431197	3.28818
52431395	2.82759
52431438	2.28818
52431443	2.29803
52431505	1.96798
52431598	3.56404
52431969	3.78325
52432012	3.81773
52432265	3.69951
52432272	3.99507
52432362	3.8202
52432411	4.75862
52432503	4.28571
52432624	4.33251
52432655	4.36207
52432740	3.94828
52432776	3.25616
52432824	3.42118
52432825	3.61084
52432900	3.57143
52432905	2.64778
52432915	2.77833
52432916	5.01232
52432965	4.65025
52432966	4.71675
52432989	7.10591
52433007	5.97044
52433043	6.87685
52433139	7.85222
52433204	7.21429
52433249	7.20443
52433261	7.14778
52433287	7.53202
52433330	6.80788
52433439	11.0788
52433457	6.16749
52433523	6.24138
52433547	6.5197
52433587	6.01232
52433588	5.92611
52433602	6.41872
52433734	6.92611
52433763	5.82266
52433788	5.82266
52433793	7.00246
52433937	5.12808
52433956	5.76108
52433985	5.43596
52434239	9.76108
52434335	7.367
52434344	7.63793
52434352	7.63793
52434369	6.96552
52434377	7.08374
52434399	8.18719
52434444	5.18227
52434496	4.22906
52434559	4.47783
52434579	5.47783
52434676	4.26108
52434739	4.83251
52434752	4.30542
52434777	4.52217
52434919	6.68227
52435040	5.55665
52435108	5.06897
52435125	5.21921
52435369	5.8867
52435372	6.03941
52435536	5.02956
52435572	4.74384
52435594	4.76355
52435629	4.18966
52435888	4.43842
52436006	5.03448
52436126	4.9335
52436177	4.39409
52436357	4.81527
52436365	5.07143
52436398	3.71429
52436460	4.04926
52436462	2.71675
52436542	3.7069
52436754	2.71675
52436759	2.83005
52436760	6.50739
52436770	7.49261
52436909	6.71675
52436921	7.08128
52437037	7.25862
52437041	6.88424
52437047	9.28079
52437049	7.33498
52437060	7.95813
52437064	7.69704
52437065	8.05419
52437084	8.52463
52437219	8.85714
52437244	10.6429
52437264	8.03695
52437270	8.03695
52437272	8.03695
52437282	8.09606
52437289	8.36207
52437302	7.87438
52437419	7.52956
52437433	3.65517
52437449	3.98522
52437450	6.29064
52437459	4.3202
52437464	4.34483
52437473	4.65764
52437521	5.95074
52437544	4.17734
52437657	4.91379
52437701	4.07635
52437725	5.21429
52438222	4.07882
52438333	4.20443
52438366	3.94089
52438420	5.07635
52438530	2.58867
52438706	2.57635
52438825	2.63054
52438865	3.26355
52438877	2.4532
52439170	2.92118
52439327	2.5
52439335	2.5468
52440234	2.67241
52440370	2.27094
52440498	5.36207
52440824	3.64532
52440866	3.63054
52440869	4.20443
52441062	3.67488
52441132	5.83005
52441151	5.15025
52441435	4.74138
52441540	4.20197
52442026	4.86453
52442096	5.02709
52442191	5.07143
52442492	4.16995
52442501	4.4532
52442522	3.81281
52442553	4.6798
52442628	4.06404
52442766	4.80788
52443030	4.16256
52443162	4.11823
52443209	4.133
52443628	3.26108
52443722	3.71429
52444631	3.25369
52444886	4.02956
52445131	3.16256
52445220	3.16256
52445239	3.60591
52445354	4.35714
52445541	3.56158
52445570	3.67241
52445644	4.36453
52446545	3.65764
52446726	3.18719
52446855	3.49754
52447061	3.35961
52447064	3.51724
52447264	3.27094
52447380	3.25616
52447567	2.96552
52447721	4.18719
52447731	3.65271
52447990	3.65271
52447996	3.65271
52448035	3.83498
52448090	4.25123
52448299	3.9803
52448409	3.4803
52448682	3.57143
52448855	2.87685
52448987	3.58128
52449186	3.86207
52449818	3.14778
52449838	3.37685
52450413	3.0468
52450543	3.33498
52450569	3.5665
52450722	3.78818
52450832	3.68966
52450888	3.97044
52450930	3.43596
52451111	3.45074
52451164	3.68473
52451189	3.42365
52451403	6.15025
52451405	4.99261
52451446	5.16256
52451636	5.7931
52451731	6.24631
52452225	5.80049
52452362	6.44828
52452451	5.90148
52452539	5.90148
52452550	6.09852
52452576	6.13793
52452649	6.23153
52452924	5.75616
52452952	8.05911
52453002	6.27833
52453006	6.5468
52453145	6.78571
52453350	6.48522
52453413	6.85961
52453434	6.55419
52453447	6.83005
52453658	6.97044
52453667	5.4532
52453706	7.05665
52453741	6.06897
52453836	6.28325
52453840	7.12069
52453875	6.55419
52454023	6.55911
52454095	6.55419
52454196	6.55419
52454240	6.6601
52454387	7.89409
52454682	5.4803
52454852	5.47783
52455590	5.33251
52455729	7.04187
52455768	6.46305
52455939	6.24384
52456131	6.34483
52456136	6.33744
52456334	7.37931
52456550	7.36453
52456640	7.18966
52456960	6.25123
52457084	4.74384
52457314	5.84975
52457740	5.16995
52457750	3.31034
52457752	3.30788
52457755	3.39901
52457912	2.9064
52458545	3.25369
52458599	2.39901
52458675	1.68719
52458829	1.58374
52458968	1.65025
52459258	1.6133
52459451	2.60099
52459647	2.10591
52459786	2.28325
52460021	2.0665
52460372	2.16749
52460424	1.47044
52460434	2.52217
52460863	2.48768
52460943	2.02956
52461019	2.02956
52461079	2.33498
52461187	2.36207
52461208	2.80788
52461216	3.1798
52461218	2.36453
52461220	3.34975
52461222	2.71429
52461226	2.63054
52461281	3.78571
52461286	2.16749
52461409	2.19704
52461760	2.35961
52461969	2.10591
52462069	2.13054
52462284	2.7931
52462377	2.26847
52462382	3.44089
52462400	2.43842
52462845	2.67241
52462866	1.87685
52463646	2.15764
52463728	1.92857
52463771	1.56897
52464093	1.66256
52464347	1.85961
52464357	1.68966
52464389	1.96305
52464440	1.96552
52464493	2.30049
52464523	4.2266
52464684	3.42365
52464780	3.93596
52464837	3.44089
52464846	4.53202
52465016	5.15025
52465026	4.43103
52465098	3.78079
52465224	5.26108
52465412	5.72906
52465725	4.56404
52465737	5.68966
52465741	5.24877
52465900	6.6133
52466132	8.78325
52466256	7.08374
52466257	7.31281
52466277	7.97291
52466318	7.31527
52466336	7.15271
52466363	7.43596
52466378	7.59606
52466764	8.39163
52466842	4.92857
52466982	3.38916
52466994	3.97044
52467089	3.19704
52467172	3.21429
52467349	2.80049
52467587	3.59852
52468018	2.91872
52468156	3.96059
52468363	9.97291
52468495	8.29557
52468505	8.25616
52469018	8.89655
52469539	8.48276
52469773	8.42857
52469925	8.41872
52470450	8.69704
52471064	9.07143
52471265	8.633
52471413	8.63793
52471452	8.63793
52471647	8.633
52471692	9.12069
52471917	8.26601
52471918	9.9803
52472012	9.55172
52472288	9.55172
52472742	9.71429
52472989	9.55172
52473427	9.55172
52473462	10.064
52473657	9.61823
52474018	9.29557
52474069	10.4187
52474152	4.8399
52474226	4.41872
52474335	5.18966
52474355	2.84236
52474480	2.61823
52474790	3.12562
52474804	3.87931
52475030	3.5
52475034	3.53202
52475093	4.92857
52475157	3.64039
52475799	3.43103
52476002	6.52709
52476004	5.44089
52476914	4.98768
52476979	5.56404
52477213	5.9532
52477272	6.10591
52478690	6.99754
52478707	7.1798
52478744	6.96798
52478746	4.55911
52478748	4.98522
52478798	5.8867
52478912	4.26847
52479424	5.49754
52479935	3.47044
52479984	3.35961
52480054	3.31527
52480095	5.43842
52480550	3.50246
52480618	4.47537
52481424	3.94581
52481551	6.07389
52483479	5.51232
52483566	5.15025
52483684	5.15025
52484000	5.15025
52484001	5.15025
52484003	5.18966
52484405	5.15025
52484464	5.2931
52484686	5.44828
52484944	5.22414
52484950	4.81034
52485011	5.60345
52485200	4.44828
52485684	4.60099
52485809	4.19704
52485857	4.19704
52485865	4.19704
52485871	5.79557
52485949	7.02463
52486062	5.82759
52486179	6.00985
52486293	5.69212
52486413	5.57635
52486429	6.18966
52486581	4.44335
52486643	3.55665
52486692	2.43103
52486945	2.6133
52487155	3.37931
52487302	2.53202
52487433	3.10345
52487845	3.1133
52487848	2.61084
52487852	3.27586
52487859	2.21429
52487868	2.31527
52487879	4.23645
52487883	2.72167
52487939	2.60591
52487951	2.60591
52488287	3.9532
52488309	2.90148
52488388	3.51724
52488396	3.15025
52488793	3.15025
52488794	3.15025
52488866	4.14778
52489077	2.75369
52489167	2.83498
52489272	3.03448
52489318	3.66256
52489570	2.65764
52489571	2.66502
52489635	2.57635
52489636	3.15025
52489811	2.67488
52489847	2.8867
52489876	4.34975
52490435	3.12069
52490867	3.51724
52490868	3.49507
52490946	3.97783
52491101	4.14778
52491643	3.58621
52491651	3.58621
52491769	4.99261
52492125	5.21921
52492323	4.35714
52492889	4.00985
52493320	3.58128
52493458	5.63054
52493548	3.91133
52493692	3.47291
52493836	3.73645
52493868	3.84975
52493961	3.74138
52493970	3.60837
52494054	5.17241
52494164	2.4532
52494186	2.81281
52494547	2.83498
52494652	2.67488
52494904	2.19704
52495467	2.82266
52495584	2.64532
52495874	2.26601
52496006	2.00985
52496550	2.35222
52496812	2.33498
52496951	1.65764
52497004	1.86946
52497286	2.29064
52497881	1.92857
52497908	2.69951
52497950	2.97537
52498377	2.69951
52498502	2.65517
52498943	4.30788
52499061	5.78325
52499226	4.86453
52499606	4.88916
52499795	5.24877
52499826	4.92118
52500134	5.89409
52500232	3.72414
52500310	4.24138
52500353	3.40887
52500374	3.73399
52500400	3.79064
52500660	3.50739
52500786	4.14286
52500946	4.83744
52501057	8.64039
52501417	7.08621
52501483	6.92365
52501486	6.92365
52501489	6.97783
52501591	7.39655
52501747	6.90148
52501962	7.26847
52502239	4.32512
52502324	4.97783
52502354	4.35961
52502510	6.33498
52502518	7.25616
52502563	5.94335
52502647	5.9335
52502720	5.9335
52503274	5.99507
52503453	7.78079
52503608	6.41626
52503659	5.40148
52503793	5.42365
52504401	5.35961
52504569	8.77094
52505130	6.28571
52505280	6.63054
52505720	6.16995
52506074	4.96552
52506237	5.8867
52506769	5.46552
52506811	5.42365
52507108	5.5
52507477	9.23399
52507619	10.2808
52507658	9.2266
52507715	9.18227
52507763	9.18227
52507877	9.18227
52508306	9.18227
52508976	9.18227
52508993	9.18227
52509779	15.1921
52510034	10.165
52510161	10.5813
52510194	10.4581
52510516	11.2143
52510806	11.431
52510811	10.7217
52510827	11.2167
52510851	11.3522
52510864	11.2906
52510995	11.2759
52511071	8.7266
52511315	6.39901
52511456	6.77833
52511721	5.32759
52511949	4.71921
52511986	5.05172
52512290	4.86207
52512557	5.35222
52512613	5.56897
52512700	6.07635
52512719	5.12315
52513097	5.12315
52513501	7.69212
52513864	5.75369
52514219	5.75369
52514476	7.84236
52515024	9.88177
52515047	9.17488
52515134	9.17488
52515144	9.17488
52515502	9.17488
52516024	9.17488
52516175	9.33498
52517080	9.83005
52517144	9.0665
52517553	6.05665
52518730	5.66749
52518795	5.63054
52518848	6.7266
52518973	3.72906
52518977	3.52463
52519020	4.89655
52519032	4.47044
52519164	4.75123
52519332	4.00493
52519389	4.39655
52519447	3.44335
52519450	3.60345
52519508	3.19458
52519527	2.97783
52519540	3.06158
52519620	3.49507
52519694	3.10099
52519761	3.88916
52519764	3.05665
52519820	2.8202
52519873	2.92611
52519984	3.03202
52520052	2.58128
52520330	2.62562
52520351	2.74384
52520500	2.6798
52520708	2.96305
52520886	2.51478
52520903	2.78818
52520978	2.92118
52521121	2.78079
52521237	2.9532
52521414	2.57882
52521435	2.49507
52521453	3.17488
52521596	2.86453
52521760	2.80542
52522140	3.17734
52522147	3.22906
52522230	3.07882
52522236	3.07882
52522309	3.10345
52522310	3.28571
52522362	2.78818
52522697	2.85222
52522793	2.78325
52522810	2.71429
52522853	2.93596
52523768	2.94089
52523770	2.82266
52523931	2.70936
52524097	3.88424
52524118	3.80049
52524283	4.67488
52524294	4.82759
52524335	4.61576
52524479	4.5197
52524528	4.55911
52525111	5.65271
52525199	3.87685
52525327	3.37931
52525448	3.02709
52525534	3.0936
52525623	3.17241
52525674	2.95813
52525706	2.58867
52525792	2.35714
52525797	3.36453
52525874	2.81527
52525910	3.39901
52525958	4.42365
52526168	4.04926
52526176	4.02463
52526178	3.6133
52526180	3.6133
52526182	3.6133
52526184	3.6133
52526186	9.88424
52526190	9.66256
52526192	9.25616
52526194	9.11823
52526196	8.99015
52526198	8.86207
52526200	8.73399
52526202	8.65517
52526204	9.2069
52526207	9.90887
52526224	6.16749
52526229	4.76108
52526248	4.70936
52526492	5.43842
52526526	4.68719
52526549	4.55665
52526581	3.7734
52526597	3.76601
52526607	3.11084
52526683	3.33005
52526684	3.86453
52526934	2.77833
52526937	2.7069
52526941	3.20197
52526971	3.78325
52526996	3.44581
52526997	4.0197
52527006	3.22167
52527009	3.20443
52527016	3.05419
52527032	2.61084
52527040	3.41626
52527048	3.47537
52527049	2.95567
52527079	2.9803
52527085	3.61084
52527138	2.28571
52527166	2.01478
52527178	1.90394
52527225	2.08374
52527234	2.99261
52527241	2.84483
52527298	2.4803
52527312	2.49507
52527359	3.64039
52527371	2.28818
52527379	1.69458
52527424	3.09606
52527443	3.0665
52527446	2.67241
52527467	2.74877
52527569	2.67734
52527581	3.39655
52527839	3.41626
52527888	3.5197
52527944	3.87685
52528024	3.42118
52528149	2.47537
52528287	3.12069
52528290	3
52528360	2.54433
52528592	2.8867
52528613	2.6601
52528669	2.22906
52528712	2.09852
52528840	2.367
52529139	2.59852
52529244	2.33744
52529333	3.53695
52529564	2.90148
52530080	2.59606
52530236	2.76847
52530503	2.44089
52530506	2.68227
52530858	2.44089
52530997	3.06897
52531032	2.5936
52531138	4.20443
52531268	3.4803
52531383	3.6133
52531399	3.33744
52531977	3.58621
52532419	3.63547
52533741	3.16256
52534433	4.11823
52535419	2.92118
52535690	2.18966
52535851	2.87438
52536087	2.52956
52536127	2.0468
52536271	3.13547
52536302	2.49754
52536321	2.2931
52536656	2.57882
52536680	2.76847
52536855	3.20197
52537128	2.14286
52537277	2.95567
52537349	2.25616
52537366	2.36207
52537464	2.67734
52537518	2.1601
52537541	2.20197
52537860	1.99754
52539050	2.23892
52539423	2.07882
52539445	2.25123
52539475	2.27094
52539877	2.37931
52540111	2.26601
52540202	2.39901
52540222	3.89163
52540279	2.92365
52540392	3.20936
52540447	6.82512
52540637	5.58621
52540703	5.10837
52540706	5.2069
52541022	5.22167
52541633	6.24877
52542189	4.51478
52543477	4.43596
52543620	5.93842
52543624	2.95567
52543633	3.07635
52543638	4.43842
52543648	3.28325
52543822	4.867
52543862	3.97044
52544012	4.03202
52544125	3.73892
52544474	3.58867
52544666	4.67241
52544906	3.24384
52544969	3.84729
52545011	3.41626
52545116	3.52709
52545276	2.99261
52545371	2.89409
52545531	1.97537
52545550	2.52956
52545583	4.82266
52545613	5.56158
52545647	4.97291
52545648	4.97291
52545692	5.26355
52545783	4.97291
52545812	5.95567
52545833	6.15764
52546018	3.96552
52546022	4.37192
52546024	3.26355
52546045	5.28571
52546075	3.70197
52546093	3.68227
52546094	4.37438
52546095	4.20443
52546360	6.21675
52546378	3.51478
52546392	3.94581
52546403	3.56897
52546415	3.57882
52546424	4.61576
52546433	3.32266
52546451	4.31281
52546466	3.16502
52546484	4.2734
52546488	3.59113
52546567	4.61084
52546580	3.85222
52546599	3.07635
52546602	3.75862
52546653	3.16995
52546729	3.1601
52546849	3.28079
52546888	2.80788
52547013	3.84975
52547101	4.9803
52547341	4.62315
52547346	4.4532
52547504	4.75123
52547642	4.42365
52547675	3.65517
52547735	5.06158
52547830	4.52463
52548295	4.91379
52548297	4.50739
52548365	4.05172
52548634	4.40394
52548638	4.28325
52548652	4.17241
52548656	4.65025
52548658	4.1798
52548662	5.14778
52548664	4.47044
52548706	4.44581
52548707	4.25862
52548747	4.51724
52548929	3.99507
52549019	3.95567
52549111	4.07882
52549202	4.62069
52549221	4.38424
52549363	3.81773
52549379	4.55665
52549589	3.79557
52549699	3.71675
52549831	6.76108
52549960	5.78571
52549961	5.78571
52550001	5.78571
52550193	5.37192
52550337	5.37192
52551208	6.59852
52551340	4.69212
52551740	4.81281
52551829	4.73892
52552006	6.51232
52552220	6.06404
52553099	5.81527
52553255	5.7266
52553483	5.78571
52553520	5.7266
52553591	5.7266
52553625	5.73153
52553747	5.75123
52553757	6.56897
52554520	4.45567
52554674	4.33498
52554730	4.8399
52555046	4.66502
52555103	3.33005
52555176	3.69458
52555194	3.57143
52555196	3.57143
52555198	3.57143
52555201	3.67488
52555356	3.5936
52555360	3.5936
52555470	4.08374
52555534	3.47291
52555694	3.50985
52555787	3.24877
52555810	3.367
52555915	3.73645
52555983	3.867
52556046	3.52217
52556383	4.89409
52556530	4.27833
52556675	5.62808
52556805	5.05172
52556815	5.05172
52556835	5.05172
52556951	5.84236
52557024	4.14778
52557134	3.65517
52557454	2.88916
52557545	2.98522
52558069	3
52558453	3.89409
52558794	3.53202
52558883	3.61576
52558969	3.4064
52559032	3.67734
52559076	3.63547
52559206	4.40394
52559292	2.51724
52559385	2.57882
52559664	3.99754
52559673	2.52709
52559739	2.58374
52559832	2.71675
52559997	2.59606
52560050	2.44089
52560128	2.50246
52560186	2.18473
52560274	2.32759
52560282	2.37192
52560378	2.91872
52560464	2.71429
52560499	2.46305
52560565	2.60345
52560620	2.27833
52560677	2.27833
52560813	3.05665
52560817	2.64778
52560873	2.94828
52561058	3.62069
52561254	4.24138
52561590	3.5
52561591	3.6601
52561878	4.33251
52562290	3.82759
52562309	3.61084
52562442	3.52217
52562719	3.05911
52562724	3.35714
52562900	3.04433
52563055	3.01724
52563083	4.00985
52563277	4.90148
52563941	5.46305
52564126	4.93842
52564388	4.91872
52564781	5.68966
52565051	5.93103
52565382	5.63793
52565409	6.1798
52565490	3.8202
52565685	4.40887
52565994	4.22906
52566031	4.23399
52566096	4.05419
52566174	4.44581
52566261	5.01478
52566525	4.49261
52566890	4.47291
52567040	4.47291
52567088	4.50246
52567376	4.5
52567781	5.67488
52568025	3.59113
52568175	4.75123
52568266	3.59606
52568708	3.42118
52568709	3.47044
52568861	3.55419
52569490	4.19951
52569492	2.24631
52569505	1.87438
52569550	1.82759
52569579	1.69212
52569767	1.87931
52569818	1.93596
52570082	2.06158
52570124	1.93103
52570149	2.31527
52570368	2.46305
52570374	2.54433
52570606	2.37931
52570617	2.09852
52570623	2.42611
52571328	3.2069
52571460	2.10099
52571726	2.15517
52571902	2.2734
52571904	1.92611
52571951	2.38916
52571980	2.96798
52572682	2.86946
52573074	2.61576
52573199	5.40148
52573246	5.52463
52573301	5.58867
52573544	5.92611
52573549	5.23153
52573554	5.92611
52573764	5.78325
52573765	5.62808
52574114	7.35468
52574141	4.50246
52574218	4.12562
52574457	4.11823
52574486	3.68227
52574532	3.06897
52574617	3.16995
52574826	3.33744
52574886	2.76601
52574964	3.31527
52575018	3.30542
52575096	3.85468
52575147	3.19458
52575173	4.11823
52575397	3.48522
52575673	4.24384
52575954	3.29803
52575986	3.72906
52576238	5.05419
52576331	5.70443
52576365	4.85222
52576622	4.72414
52576791	5.56404
52577094	5.43842
52577107	5.60345
52577546	5.15764
52577555	5.15764
52577647	5.15764
52577673	5.15764
52577848	5.18719
52577873	5.18719
52577940	5.1133
52577990	5.49754
52578095	8.11823
52578226	7.51478
52578247	7.25123
52578476	7.0936
52578605	6.95074
52578621	6.29064
52578622	6.85222
52578647	6.54187
52579045	6.82512
52579083	7.20443
52579122	6.58867
52579154	4.76847
52579240	2.87931
52579514	2.66256
52579670	2.84729
52579678	4.37931
52579703	3.37438
52580114	3.64532
52580186	4.66749
52580315	4.55419
52580619	4.21921
52580792	4.79064
52581107	3.25862
52581235	3.97537
52581261	3.65764
52581480	3.95074
52581562	3.27586
52582078	3.26847
52582470	3.33005
52582534	3.31281
52582814	3.7734
52582882	2.93103
52583003	2.30049
52583234	3.66256
52583402	4.0468
52583580	3.60837
52583637	3.25862
52583710	3.2931
52584023	3.95074
52584306	2.84729
52584392	2.94335
52584399	3.81527
52584470	3.48276
52584537	3.37931
52584546	3.39409
52584567	3.44089
52584637	3.40148
52584706	3.80788
52584734	3.367
52584759	3.30542
52584944	4.02956
52585019	3.34975
52585090	3.29803
52585621	4.70197
52586163	3.37192
52586244	2.67488
52586408	2.74384
52586489	2.64778
52586585	2.64778
52586949	2.89409
52587175	2.99754
52587238	2.46305
52587259	1.97537
52587305	1.94581
52587544	2.18473
52587616	2.19458
52587700	1.84483
52587842	2.39655
52587864	2.22906
52587869	2.00739
52588333	2.30788
52588547	2.13547
52588581	2.33744
52588735	2.08374
52588817	3.12808
52588910	2.99754
52588915	2.88424
52588932	2.88424
52589066	3.09606
52589115	3.06404
52589124	2.70936
52589389	2.99015
52589545	3.95567
52589963	3.89409
52590058	4
52590074	2.97537
52590100	2.97537
52590111	3.14039
52590185	4.29803
52590397	3.20443
52590399	3.58621
52590481	4.91133
52590497	2.80049
52590938	2.81034
52590985	2.20443
52591056	2.93103
52591076	2.18966
52591450	3.13054
52591778	2.21921
52591907	2.18227
52592129	4.75123
52592698	3.6601
52592851	4.34483
52592962	3.4064
52593025	3.4064
52593127	5.85961
52593382	4.75123
52593440	4.75123
52593452	4.75123
52593509	5.08128
52593598	4.95567
52593739	4.92365
52593967	5.45567
52593975	3.91626
52594066	6.04926
52594532	3.58621
52594534	3.39409
52594555	6.55172
52594596	4.08621
52594600	3.7734
52594653	3.88177
52594722	4.60099
52594787	2.81281
52594924	2.64286
52595079	2.73645
52595149	2.80788
52595168	1.83744
52595179	2.03695
52595363	2.24384
52595365	2.78325
52595383	3.22167
52595385	4.10591
52595388	4.36946
52595499	4.18719
52595598	4.67734
52595610	4.02463
52595611	5.46552
52595661	4.78325
52596199	4.76108
52596231	6.15764
52596510	6.41626
52602159	5.10837
52602192	5.21675
52602482	7.65271
52602570	6.87192
52602579	7.02709
52602620	7.83005
52602722	6.38177
52602728	6.36207
52602818	6.73153
52602881	6.36207
52602956	7.14286
52602997	6.55419
52603006	6.54187
52603286	6.53941
52603299	6.83498
52603303	6.72414
52603334	5.43103
52603627	5.41379
52603865	6.35222
52604277	5.76108
52604549	5.94581
52604560	5.60099
52604685	5.60099
52604743	5.61823
52604814	5.87192
52604819	6.16256
52605083	5.42118
52605328	6.55665
52605519	5.92365
52605697	6.00493
52605809	6.20936
52605810	5.61084
52605975	5.88177
52606149	7.14286
52606161	6.98768
52606163	6.98276
52606373	6.63054
52606592	6.25616
52606677	6.58128
52606713	6.867
52606966	6.26601
52606982	7.14286
52606998	6.26601
52607229	6.71429
52607307	6.21921
52607411	6.2931
52607420	7.41379
52607656	6.83005
52607831	6.59852
52607920	6.36207
52608099	6.56158
52608100	7.01232
52608334	7.28079
52608439	6.79803
52608480	6.79803
52608507	6.79803
52608620	7.22414
52608650	7.02463
52608765	10.3128
52608874	8.53941
52608919	8.37685
52608922	8.58374
52608945	8.03202
52608952	8.03202
52609016	8.03202
52609273	9.47044
52609300	10.8695
52609528	10.9483
52609534	10.9729
52609552	10.2562
52609568	9.5468
52609576	9.18473
52609635	9.05419
52610075	8.16256
52610085	7.18227
52610157	7.46798
52610171	7.0936
52610516	6.87192
52610863	6.84236
52611293	7.02217
52611350	6.66256
52612097	7.10099
52612107	6.71429
52612277	6.70443
52612395	7.08128
52612500	6.71182
52613101	6.71429
52613118	6.83498
52613759	7.0197
52614064	5.50493
52614089	5.29064
52614182	5.36207
52614257	5.94828
52614539	5.38177
52614553	5.36207
52614767	5.31773
52614885	5.30542
52614915	5.44089
52614932	5.34729
52615131	5.34729
52615150	5.34729
52615162	5.42118
52615415	5.96798
52615784	6.03202
52615874	5.07635
52615933	4.7734
52615987	4.77586
52616011	4.9064
52616023	5.42118
52616068	5.63054
52616124	5.33251
52616322	5.4532
52616332	5.31034
52616337	5.36453
52616398	6.89655
52616510	8.36946
52616566	7.63547
52616568	7.44581
52616570	7.633
52616579	8.0936
52616746	7.4064
52616774	7.36453
52616819	5.4064
52616830	4.81281
52616963	5.18966
52617060	4.48522
52617262	4.80542
52617275	4.42611
52617285	4.41872
52617294	4.38424
52617408	4.56897
52617636	4.8867
52617650	4.75369
52617670	4.75369
52617817	4.89163
52618387	4.84483
52618723	4.65764
52618731	4.68227
52618799	5.11084
52619010	4.30542
52619519	5.06897
52619739	4.25616
52619792	4.36946
52620384	3.81773
52620581	4.65764
52620675	2.84729
52620690	3.80788
52620712	3.39409
52620715	2.55172
52620765	4.24138
52621090	3.84483
52621103	3.3202
52621150	4.61084
52621228	4.7069
52621260	3.62315
52621264	5.89901
52621403	5.16502
52621404	5.16502
52621418	5.16502
52621420	5.16502
52621658	6.44581
52621908	5.85468
52623753	3.06404
52624178	3.1798
52624747	2.84975
52625290	3.38916
52625424	2.79557
52625448	2.01232
52625526	1.86453
52625935	2.4335
52625984	3.43842
52626069	2.64039
52626073	2.59113
52626080	3.51724
52626131	2.44089
52626178	3.50739
52626258	3.0665
52626289	3.5197
52626301	3.45567
52626317	2.96305
52626335	2.92857
52626550	15.5271
52626661	13.7906
52626918	13.6527
52626973	13.0764
52627050	13.5148
52627096	13.1133
52627142	13.3867
52627156	13.0936
52627157	13.0025
52627818	13.7389
52627923	13.5049
52627929	13.8153
52627941	17.0025
52627956	16.6305
52627972	20.3128
52628015	18.5985
52628149	19.0517
52628150	18.8916
52628243	18.8818
52628412	18.7783
52628434	19.2685
52628484	18.8251
52628512	16.8768
52628557	16.665
52630827	16.4754
52630861	15.9901
52631150	15.9655
52631193	16.0517
52631387	16.399
52631483	15.968
52631520	15.9433
52631526	15.9433
52631598	15.9433
52631604	16.3128
52631613	16.1158
52631674	16.1158
52631688	16.1158
52631689	16.4483
52631784	16.3596
52631794	16.4557
52631845	16.4236
52631870	16.4236
52631893	16.4236
52631894	16.4236
52631945	16.4557
52631948	16.3596
52631949	16.3596
52631975	16.3596
52631986	16.3596
52631991	16.3596
52632009	16.3744
52632140	16.3596
52632290	16.3966
52632376	17.4507
52632457	16.7094
52632479	16.6724
52632485	17.0813
52632606	16.7094
52632672	18.8128
52632871	16.8128
52632881	17.4877
52632887	16.7266
52632946	16.7266
52632975	17.6897
52632999	16.0172
52633115	15.9236
52633156	15.9236
52633301	15.9236
52633417	16.0123
52633464	19.2586
52633483	19.165
52633762	19.1281
52633853	19.2857
52633942	19.1133
52634071	19.6601
52634236	18.7537
52634281	19.3867
52634420	18.8399
52634938	18.8424
52634998	18.8916
52635031	22.4557
52635146	21.3719
52635309	21.3695
52635401	21.3695
52635525	21.3695
52635717	21.3695
52635758	21.3695
52635881	21.6256
52635939	21.2635
52635994	21.2635
52635996	21.2685
52636247	21.5911
52636265	21.6059
52636271	18.5123
52636307	18.0246
52636344	18.0246
52636351	18.0246
52636489	18.0246
52636625	18.0246
52636646	18.0246
52636702	18.0246
52636746	18.0246
52636755	18.0246
52636779	18.0246
52636797	18.0246
52636798	18.0246
52636812	18.4113
52636950	17.6823
52637025	17.6798
52637030	17.7315
52637043	17.0049
52637048	17.3941
52637258	22.2537
52637317	22.4163
52637371	18.0911
52637550	16.0714
52637577	16.0714
52637753	16.0714
52637976	16.0714
52638160	16.234
52638289	16.0714
52638508	17.0517
52638531	16.867
52638547	16.8202
52638598	16.8202
52638601	16.8202
52638636	18.5148
52638674	18.867
52638779	9.07635
52638789	9.1601
52638820	8.70936
52638903	8.65764
52638914	8.86946
52638933	8.83005
52638942	8.98276
52638966	9.22906
52638972	9.07635
52639022	9.06897
52639030	8.8867
52639095	8.84975
52639137	8.84975
52639148	8.96305
52639236	8.867
52639296	8.88424
52639340	8.81527
52639380	9.5468
52639388	8.9335
52639530	8.84975
52639541	8.84975
52639548	8.84975
52639575	8.91872
52639685	8.83251
52639719	9.00985
52639734	8.83251
52639969	8.87931
52639996	9.0197
52640051	8.90148
52640082	8.90148
52640097	8.90148
52640111	8.90148
52640262	8.90148
52640314	9.30296
52640328	8.95813
52640459	8.77094
52640519	8.74384
52640531	8.66256
52640587	8.64039
52640600	10.5591
52640751	9.58374
52640774	11.4089
52641020	11.2438
52641061	10.5369
52641065	10.2365
52641075	10.3251
52641100	10.4803
52641271	10.9803
52641330	12.0074
52641340	11.9064
52641379	11.6182
52641390	11.2611
52641413	10.9138
52641418	10.633
52641425	10.2562
52641510	10.069
52641539	9.71675
52641547	9.1798
52641584	9.16502
52641699	9.10099
52641727	9.09113
52641740	9.00739
52641779	9.16502
52641849	9.10345
52641850	9.03695
52641866	9.12315
52641888	9.10591
52641982	9.12315
52641994	9.05665
52642019	9.03695
52642024	9.03695
52642026	9.08621
52642086	9.05419
52642099	9.00246
52642199	9.00246
52642264	8.98522
52642279	8.98522
52642322	9.0197
52642350	9.2931
52642449	9.13547
52642457	9.13547
52642482	9.13547
52642489	9.13547
52642493	9.13547
52642501	9.13547
52642502	9.33005
52642515	9.2931
52642554	9.2931
52642616	9.31281
52642638	9.2931
52642641	10.1749
52642665	12.9483
52642730	12.3325
52642734	11.8695
52642746	11.6305
52643056	11.4384
52643117	8.93842
52643121	4.52709
52643169	3.57635
52643183	3.37931
52643254	3.74138
52643268	3.08621
52643399	3.07389
52643440	3.16749
52643620	5.39901
52643746	4.83005
52643787	4.76847
52643867	5.24877
52644120	5.28818
52644129	4.70443
52644138	4.70443
52644471	8.59606
52644612	5.7734
52644616	5.7734
52644639	5.7734
52645816	5.7734
52645958	5.7734
52646081	5.7734
52646094	5.83744
52646870	6.367
52646905	5.19704
52646937	3.6798
52647343	3.42611
52647519	3.4532
52647653	4.14778
52647725	3.65025
52647808	2.76108
52647873	3.53695
52647914	3.34236
52648158	3.08867
52648230	3.1798
52648447	3.20936
52648644	3.08621
52648853	2.85222
52649095	2.99015
52649112	2.58128
52649471	2.91379
52649580	4.26355
52649706	3.21429
52649724	3.41872
52650057	3.51724
52650239	4.97044
52650313	2.70197
52650488	2.83498
52650619	3.07882
52651044	2.66995
52651181	2.36453
52651537	3.42611
52651541	2.80542
52652189	2.78079
52652299	5.4064
52652373	3.82266
52652442	5.28325
52652488	5.27833
52652559	4.82266
52652571	5.98276
52652702	5.92118
52652797	5.7734
52653088	4.46552
52653197	7.03941
52653262	6.91133
52653335	6.03695
52653353	6.01232
52653452	6.07635
52653576	8.31034
52653605	7.78571
52653871	5.94581
52653874	6.91872
52654077	5.64039
52654097	5.5665
52654160	8.41872
52654256	6.42857
52654291	6.50985
52654339	6.633
52654376	6.7734
52654419	7.29557
52654442	6.73399
52654445	6.66256
52654446	7.85714
52654469	6.58128
52654646	7.31773
52654652	6.32266
52654674	6.32266
52654685	6.99261
52654735	6.56897
52654779	6.06897
52654802	9.94828
52654900	9.08867
52655182	9.06158
52655208	8.80542
52655214	7.77833
52655274	7.7734
52655283	5.41379
52655423	5.77094
52655462	4.35222
52655492	4.58374
52655508	4.11823
52655637	1.66502
52655755	2.05419
52656021	3.50246
52656025	2.38177
52656140	2.36453
52656194	3.21675
52656562	2.81281
52656683	4.52956
52656715	3.57143
52657047	4.46059
52657170	4.15271
52657246	10.9335
52657704	9.74384
52657711	9.68473
52657715	9.68473
52657718	9.68473
52657719	9.68473
52657764	9.68473
52657776	18.5517
52657804	13.3374
52657852	13.3374
52657875	13.3374
52657919	13.3374
52657938	13.3374
52657965	13.3374
52658038	12.9384
52658078	12.9384
52658089	15.0468
52658149	12.4951
52658227	12.4951
52658230	12.532
52658343	13.165
52658345	9.92857
52658401	9.29557
52658403	9.69704
52658644	9.88177
52658645	9.5665
52658676	12.0985
52658710	11.0517
52658722	10.2882
52658783	11.3153
52658836	8.88424
52658839	8.94581
52658894	9.00739
52658895	8.6133
52658910	9.61576
52658934	9.05419
52658953	7.92611
52658968	7.98276
52658974	6.7734
52659006	8.02709
52659027	5.55419
52659062	5.53941
52659063	5.57635
52659090	7.82512
52659162	2.95074
52659218	3.04433
52659226	5.58867
52659257	2.09852
52659268	2.9803
52659290	2.75123
52659292	2.41379
52659306	2.18966
52659310	3.67734
52659405	8.89901
52659564	8.80296
52659596	9.91379
52659624	9.41133
52659625	9.46059
52659633	9.46305
52659635	9.46798
52659647	9.41379
52659651	16.2438
52659660	13.0246
52659663	12.8547
52659678	13.9335
52659703	13.803
52659705	14.5
52659790	15.2414
52659829	14.9335
52659837	15.4655
52659851	15.2808
52659852	15.0172
52659853	15.1453
52659859	14.7488
52659868	14.8103
52659870	14.6823
52659875	14.8103
52659885	14.7463
52659890	15.3621
52659891	15.7562
52659933	16.2685
52659995	14.2463
52660009	20.5985
52660134	10.1626
52660173	10.101
52660185	10.7808
52660188	11.5197
52660199	10.9901
52660208	10.8768
52660375	11.4433
52660407	12.4163
52660433	11.4631
52660435	11.5172
52660439	12.0443
52660445	13.0591
52660472	10.8916
52660513	10.9729
52660520	10.8473
52660531	11.3966
52660537	11.2931
52660554	12.0887
52660580	7.33005
52660642	6.73399
52660650	6.31281
52660700	6.79557
52660713	5.83744
52660715	6.77586
52660724	4.71429
52660767	5.28818
52660776	4.55665
52660926	15.6404
52661029	15.0222
52661050	14.5148
52661053	13.8621
52661061	13.8621
52661080	13.8621
52661082	13.8621
52661087	14.1897
52661121	15.1576
52661126	15.1256
52661186	14.9877
52661195	14.3547
52661206	14.3547
52661215	14.3547
52661217	14.3547
52661341	14.8448
52661363	12.702
52661377	10.2635
52661378	9.97291
52661406	10.569
52661408	16.3842
52661420	15.7463
52661425	15.7463
52661427	15.7463
52661428	15.7463
52661434	15.7463
52661440	16.1158
52661468	16.1158
52661472	16.0542
52661510	16.0542
52661518	15.6034
52661528	15.6626
52661728	15.8547
52661729	11.2734
52661757	12.3005
52661785	2.56404
52661933	2.96798
52661987	1.61823
52661998	2.17241
52662033	3.17488
52662292	2.33005
52662297	6.01724
52662365	6.02956
52662651	7.70443
52662660	6.92611
52662819	8.95813
52662825	8.03941
52662928	7.88424
52662945	7.9064
52662956	8.14286
52662992	6.80788
52663161	8.30049
52663182	7.66502
52663261	6.99754
52663292	7.09852
52663305	6.31527
52663309	6.63054
52663321	7.21182
52663339	10.7512
52663357	11.2266
52663390	10.9236
52663391	10.8547
52663401	10.7931
52663406	11.7315
52663422	11.5369
52663427	12.032
52663511	12.8177
52663533	10.0517
52663539	9.61576
52663564	9.89901
52663568	8.72414
52663577	8.94828
52663587	11.4704
52663591	12.4778
52663609	12.1305
52663624	12.1823
52663625	12.2192
52663629	11.8448
52663630	11.9113
52663638	11.9113
52663639	11.8448
52663650	12.399
52663652	10.1552
52663653	10.0148
52663673	10.9729
52663704	11.5419
52663849	16.6872
52664096	11.2315
52664106	11.202
52664162	11.202
52664170	11.202
52664258	11.202
52664311	10.6527
52664423	10.6527
52664539	10.6798
52664631	11.569
52664655	20.9409
52664666	13.4852
52664677	13.5246
52664725	13.5246
52664733	13.2167
52664745	13.2833
52664749	13.2167
52664753	13.9261
52664782	16.6232
52664940	12.9507
52664983	12.9507
52665035	14.6453
52665043	13.6552
52665278	13.6552
52665300	13.6552
52665597	13.6552
52665856	14.6823
52665860	13.6502
52666200	13.6502
52666234	15.234
52666270	11.7759
52666344	11.7759
52666385	13.197
52666413	4.11823
52666456	7.74384
52666749	4.75369
52667024	4.75369
52667028	4.83498
52667034	5.09113
52667060	7.78818
52667079	6.68473
52667756	5.79557
52667866	9.82759
52668003	8.05665
52668041	8.02217
52668042	7.9335
52668043	8.96305
52668151	9.02956
52668281	10.9433
52668306	6.69212
52668356	6.76108
52668414	8.6133
52668428	6.72906
52668429	6.59606
52668465	14.0542
52668468	11.0616
52668576	11.0616
52669207	11.0616
52669340	11.0616
52669356	11.0616
52669544	11.0616
52669669	11.0616
52669686	18.3079
52670153	13.133
52670229	16.0345
52670269	13.9951
52670282	13.9951
52670338	13.9951
52670385	20.968
52670480	17.6946
52670544	17.6946
52670545	17.6946
52670592	17.6946
52670663	17.6946
52670676	17.6946
52670729	17.6946
52670733	17.6946
52670764	17.6946
52670767	17.6946
52670805	30.6453
52671221	20.3522
52671228	21.569
52671262	20.6281
52671299	20.6281
52671411	20.6281
52671441	20.6281
52671468	20.6281
52671476	20.6281
52671481	20.6281
52671546	20.6281
52671577	20.6281
52671618	20.6281
52671730	20.6281
52671854	20.6281
52671975	21.6773
52672058	17.6995
52672166	17.6995
52672252	17.6995
52672629	17.6995
52672684	19.0591
52672886	7.89655
52672931	7.68719
52673412	12.1232
52673505	11.5542
52673715	11.8177
52673726	11.2635
52673746	11.5246
52673788	13.3005
52674039	9.03695
52674043	9.18719
52674045	8.88916
52674049	10.0468
52674064	8.96305
52674139	8.66749
52674342	8.61823
52674343	8.61823
52674364	9.09852
52674443	7.97537
52674573	8.33744
52674627	10.0099
52675045	7.65764
52675225	6.8399
52675311	6.52956
52675520	8.81281
52675590	8.12808
52676304	8.71429
52676401	6.84975
52676461	7.10591
52676563	7.57389
52676604	6.5936
52676796	7.16256
52676823	6.9335
52676824	6.74631
52676870	7.43596
52676967	7.76355
52677026	7.26601
52677068	7.28818
52677215	5.64039
52677216	5.59852
52677241	5.66502
52677380	6.0936
52677491	4.5468
52677549	5.42611
52677582	2.21675
52677758	2.58621
52677759	1.98522
52677775	1.97537
52677802	2.12808
52678137	2.70197
52678144	2.59113
52678472	2.82512
52678512	2.45567
52678516	11.0074
52678562	12.2315
52678622	11.3153
52678877	11.3153
52678885	11.3153
52678897	11.3153
52678934	11.9631
52678989	10.0714
52679358	10.0616
52679458	10.0542
52679529	10.0813
52679557	10.0493
52679565	12.8276
52679805	12.197
52679888	12.1946
52679923	12.3227
52679948	8.93103
52679978	8.0468
52680064	8.04926
52680065	8.05665
52680106	6.57882
52680177	6.55911
52680205	8.45813
52680363	7.83005
52680424	7.81034
52680456	7.81034
52680462	7.81527
52680532	8.44335
52680708	6.54433
52680768	6.54926
52680846	6.55172
52680898	6.16502
52681095	8.16749
52681161	2.79064
52681209	2.87931
52681447	2.94828
52681614	2.89163
52682017	3.60591
52682025	2.97537
52682073	3.62069
52682185	4.27094
52682316	2.84483
52682356	3.09606
52682470	2.79064
52682473	2.41626
52682520	2.65517
52682722	1.69704
52682751	2.42118
52682852	1.58128
52683367	1.74384
52683510	5.87685
52684326	4.99261
52684476	5.12808
52684779	4.99261
52685059	4.99261
52685097	4.99261
52685135	4.99261
52685348	6.05665
52685568	7.10345
52685692	5.55665
52693701	3.89901
52693867	3.70443
52694156	3.47291
52694526	3.49507
52695107	3.52217
52695127	3.93103
52695129	4.21921
52695335	3.84975
52695511	3.31773
52695666	3.32266
52695721	3.62562
52695735	3.61823
52695918	3.41626
52696187	3.50739
52696253	3.53695
52696451	3.31281
52697288	4.38916
52697400	2.03941
52697604	9.94089
52697670	8.36453
52697676	9.86946
52698328	9.42611
52698482	9.25369
52698496	9.25369
52698525	10.2611
52698627	9.21182
52698701	9.21182
52698825	9.33251
52699190	10.0246
52699224	7.36207
52699266	7.3202
52699550	5.21675
52699610	6.34975
52700231	5.68473
52700630	5.62069
52700784	6.47044
52700828	9.24384
52700857	7.73892
52700868	7.52709
52700871	7.52709
52700882	7.77586
52700915	8.66995
52701061	8.2069
52701065	6.3867
52701093	6.37931
52701129	7.52709
52701185	6.15271
52702923	6.08374
52703062	5.69212
52703103	6.85222
52703572	4.99015
52703685	5.01232
52703696	5.97783
52703723	5.41379
52704820	5.133
52704862	5.39655
52705033	5.26847
52705061	6.60345
52705325	5.92365
52705483	6.77094
52706073	6.21182
52706104	7.54433
52706239	6.30788
52706727	6.14286
52706781	7.62562
52707003	5.56404
52707151	7.2931
52707184	12.298
52707261	11.1675
52707280	11.8054
52707413	11.7414
52707424	11.2931
52707464	11.6995
52707553	11.2044
52707586	11.1946
52707588	11.4507
52707604	11.3818
52707774	12.5468
52708101	12.4655
52708730	12.1773
52708949	11.7783
52709000	11.5961
52709078	11.5961
52709082	11.6453
52709142	11.5961
52709154	11.5961
52709261	11.67
52709366	11.6453
52709458	11.5961
52709465	11.6232
52709527	12.1921
52709589	11.2143
52709672	10.1108
52709722	10.0739
52709738	10.101
52709745	10.0837
52710045	10.0887
52710055	10.0788
52710203	10.1552
52710371	10.1379
52710419	12.7685
52710525	10.9433
52710538	10.867
52710563	10.867
52710609	10.867
52710700	10.867
52710778	10.867
52711058	10.867
52711220	10.867
52711271	10.867
52711299	10.867
52711401	10.9138
52711425	12.2069
52711494	6.2734
52711502	7.44089
52711702	8.87192
52711703	7.83498
52711716	7.67734
52711735	7.67734
52712060	8.00739
52712182	7.87931
52712222	7.71675
52712424	7.98276
52712484	9.60345
52712519	6.86453
52712554	7.02217
52712555	6.91626
52712587	8.00985
52712708	5.76108
52712764	5.79557
52713130	8.82266
52713256	7.81034
52713390	8.05172
52713538	7.60591
52713560	7.1798
52714509	8.28079
52714572	7.84483
52714800	7.58867
52715017	7.67734
52715286	8.26601
52716291	7.0936
52716461	7.91872
52716949	7.4064
52716973	5.46552
52716995	5.09113
52717095	5.53941
52717138	5.3399
52717222	5.13793
52717380	5.81281
52717710	7.89655
52717745	7.0468
52718078	7.1601
52718158	7.61823
52718376	6.82266
52718453	8.54926
52718673	7.98276
52719026	7.83498
52719124	6.03202
52719222	5.79803
52719310	5.89409
52719350	6.48768
52719468	5.49754
52719530	6.30296
52719752	6.16256
52720470	5.9064
52720546	5.71182
52720713	5.70443
52720749	9.80296
52720757	9.05665
52720760	9.10345
52720813	9.03941
52720908	11.1724
52721187	11.069
52721230	10.9729
52721240	10.9729
52721306	10.9729
52721307	11.0172
52721472	10.9286
52721581	10.9286
52721597	10.9286
52721622	10.9286
52721640	10.9286
52721979	10.9286
52722451	11.0591
52722493	11.3251
52722601	8.58128
52722733	9.88424
52722952	9.59606
52722963	9.48522
52723696	10.3473
52724175	9.7734
52724323	9.94089
52724455	10.4015
52724484	9.83005
52724486	9.83005
52724626	10.4015
52724781	9.85222
52725271	10.9384
52725357	5.35961
52725486	5.38177
52725561	6.11084
52725611	5.97291
52725797	7.72906
52726023	6.86207
52726154	6.85468
52726201	7.12315
52726498	7.08374
52726654	6.42365
52727323	7.74384
52727376	6.26601
52727420	6.26108
52727587	6.26108
52727741	8.26601
52727937	7.71921
52727938	7.83005
52727974	16.6158
52728056	12.1207
52728057	12.1207
52728108	12.1207
52728144	12.1207
52728450	12.1897
52728499	12.7709
52728582	9.83744
52728938	10.2512
52729137	9.50985
52729208	9.30049
52729677	8.01478
52729681	9.03202
52729738	8.90148
52729766	8.7069
52729823	9.18473
52729883	8.97783
52729921	9.14778
52729980	8.89655
52730036	8.9532
52730215	8.93596
52730274	9.85468
52730680	10.9655
52730694	7.4064
52730767	6.9803
52730946	6.5665
52731021	6.41133
52731225	6.41626
52731418	5.73399
52731496	5.7069
52731497	6.44581
52731801	6.12069
52731973	6.41626
52732113	6.23399
52732184	6.44089
52732221	6.39409
52732280	6.23892
52732420	7.56404
52732706	7.31034
52732712	7.10345
52732718	7.82512
52732754	7.01724
52732760	7.34975
52732840	6.54433
52732899	6.70197
52732967	6.57143
52733218	7.42611
52733404	7.73892
52733422	8.51724
52733441	7.29064
52733459	8.80296
52733512	9.93842
52748977	7.8202
52748978	7.4335
52749003	6.6601
52749126	6.04433
52749216	7.62069
52749432	5.38177
52749583	5.42611
52749697	5.8867
52749751	7.12069
52762183	5.49507
52762242	5.00739
52762446	5.53941
52762491	4.15764
52762790	3.633
52762832	3.55419
52762982	4.3202
52763220	4.61576
52763233	5.22414
52763252	4.85222
52773335	3.92118
52773541	3.96552
52773722	9.05419
52773751	5.77833
52773752	5.77833
52773838	5.77833
52773954	5.77833
52774023	5.96552
52774079	6.04187
52777307	6.95567
52777489	2.55419
52777497	1.4064
52777631	1.44828
52777662	3.76108
52777668	2.04433
52777854	2.00493
52777863	2.16256
52777910	2.07143
52777955	1.37931
52799097	1.85714
52799230	0.288177
52799365	1.41379
52799579	4.03448
52799584	6.01724
52799594	5.50493
52799598	5.6133
52799633	5.84483
52819187	5.80049
52819208	4.18966
52819233	3.32266
52819395	3.14286
52819492	3.36946
52819984	6.13054
52820111	4.42118
52820294	4.61823
52820308	3.69951
52820314	3.71182
52820326	4.58128
52820402	4.12069
52820415	4.12069
52820478	5.68227
52820540	2.57635
52820543	4.29803
52820562	1.91379
52820666	1.98276
52821123	6.34236
52821397	5.44828
52821505	5.69951
52821613	7.93596
52821647	8.51478
52821650	7.15764
52821795	7.64778
52821796	7.98522
52821856	7.58621
52821961	7.52709
52821974	7.56158
52821981	7.72167
52821993	7.53695
52822007	7.49261
52822169	7.49261
52822216	7.49261
52822223	7.67734
52822456	7.56158
52822697	7.53202
52822701	7.53202
52822775	7.53202
52822780	8.24384
52822829	7.56158
52822835	12.1379
52822848	7.75862
52822895	7.83498
52822965	8.40887
52822979	7.74877
52822985	8.31034
52823030	8.24384
52823069	8.19951
52823110	8.56404
52823294	8.45567
52823343	8.43596
52823380	9.17734
52823459	8.37931
52823488	8.44581
52823538	9.27094
52823564	8.50739
52823605	8.40148
52823667	8.23399
52823731	8.19951
52823989	8.20197
52824045	8.21182
52824157	8.84236
52824175	8.17734
52824227	8.17734
52824294	14.6872
52824355	10.2118
52824560	10.1823
52824661	10.1478
52824673	10.1478
52824674	10.1478
52824678	10.1478
52824716	10.1527
52824725	10.0788
52824727	10.0788
52824732	10.0887
52824752	10.069
52824753	10.3399
52824762	10.4409
52824924	10.5
52824926	10.4729
52824960	11.1552
52825019	11.266
52825050	10.8645
52825077	10.9877
52825084	11.1921
52825223	11.0443
52825504	10.6305
52825688	10.697
52825709	10.3645
52825759	10.3645
52825812	10.3719
52825837	10.3645
52825928	10.3719
52825965	10.3645
52825993	10.3645
52826049	10.4064
52826098	10.3867
52826181	10.3744
52826202	10.9877
52826302	10.6749
52826319	6.37192
52826367	18.8744
52826405	18.101
52826422	18.1158
52826464	18.1478
52826632	18.0837
52826671	18.7808
52826720	18.0837
52826779	18.4532
52826841	18.0985
52826914	18.0394
52826982	18.4409
52827020	18.0887
52827025	18.1059
52827066	18.1379
52827094	18.0739
52827345	18.1059
52827426	18.0739
52827598	18.0739
52827639	18.0739
52827709	18.0739
52827713	18.17
52828028	18.1527
52828113	18.17
52828159	18.1355
52828191	18.2192
52828346	17.436
52828476	17.4901
52828477	17.399
52828486	17.399
52828558	17.399
52828607	17.431
52828760	17.399
52828791	17.399
52828857	17.431
52828924	17.399
52828949	17.4064
52829032	17.5271
52829113	17.4951
52829139	17.5025
52829143	17.4975
52829176	17.4951
52829227	17.4286
52829236	17.3768
52829274	17.3448
52829284	17.3448
52829322	17.3768
52829357	17.4433
52829667	17.436
52829669	17.4064
52829741	17.4409
52829884	17.4384
52829905	17.3744
52830002	17.3744
52830197	17.3744
52830204	17.3744
52830343	17.3744
52830592	17.3744
52830635	17.3744
52830678	17.5985
52830913	17.601
52830922	17.5419
52830930	17.5419
52830936	17.5419
52830942	17.5419
52830950	17.5419
52830951	17.6059
52830992	17.5887
52831002	18.3571
52831022	17.3621
52831079	17.5961
52831147	17.8128
52831150	17.4384
52831164	17.4458
52831170	17.4384
52831214	17.4704
52831244	17.3744
52831245	17.4433
52831447	17.9064
52831461	19.8202
52831548	7.09113
52831694	7.09113
52831741	7.61576
52831785	7.08374
52831793	6.63793
52831896	6.63793
52831899	6.70443
52831939	6.65025
52832021	6.7069
52832066	7.20443
52832084	1.79557
52832091	1.78325
52832133	1.97044
52832168	2.5197
52832185	1.96059
52832194	2.51232
52832332	2
52832370	5.97044
52832385	5.23892
52832471	5.08374
52832501	5.05172
52832525	5.367
52832649	5.45567
52832669	4.87438
52832672	9.99015
52832745	9.13054
52832755	9.08621
52832850	9.74384
52832893	9.11084
52832955	9.08128
52833087	10.3547
52833094	10.5517
52833134	10.8596
52833138	10.8079
52833176	11.5197
52833219	10.5099
52833255	10.2709
52833266	10.0172
52833284	10.0296
52833410	10.0493
52833411	9.94828
52833428	9.94335
52833464	9.93103
52833540	9.94828
52833541	9.94828
52833596	10.0813
52833627	10.0493
52833736	10.2241
52833777	10.1207
52833818	10.1552
52833880	11.9951
52834001	10.564
52834010	10.564
52834026	11.0296
52834031	11.0049
52834044	10.4286
52834211	23.7611
52834215	18.4926
52834242	19.1404
52834280	18.6601
52834281	18.6527
52834296	18.6527
52834297	19.4138
52834323	18.8325
52834325	18.8079
52834329	19.5567
52834374	18.7759
52834462	19.4384
52834478	20.7118
52834570	20.2586
52834614	20.5099
52834618	19.8399
52834636	19.8399
52834717	19.8842
52834753	19.8645
52834805	19.8645
52834833	19.8645
52834855	19.8645
52834857	19.8645
52834858	19.8645
52834894	19.8645
52834906	19.8645
52834911	19.9187
52834914	19.9064
52835061	19.8744
52835154	19.8744
52835162	19.8744
52835163	19.8744
52835177	19.8744
52835197	19.8744
52835203	19.8744
52835278	19.8744
52835321	19.8744
52835332	20.069
52835337	19.835
52835351	19.835
52835362	20.0246
52835367	19.835
52835370	21.0296
52835407	20.4901
52835442	20.4852
52835446	20.4852
52835452	21.1946
52835510	20.1256
52835620	18.7069
52835642	19.6773
52835659	19.1232
52835708	19.1207
52835721	19.0567
52835736	19.0887
52835746	19.0764
52835792	19.2562
52836017	19.4187
52836022	18.6552
52836041	18.6552
52836061	19.7365
52836107	18.6182
52836112	18.5985
52836143	19.1995
52836171	19.2833
52836183	18.9433
52836186	18.8768
52836189	19.0739
52836355	19.4433
52836362	18.6946
52836408	18.7266
52836466	18.6946
52836491	18.6946
52836502	18.7266
52836523	18.6946
52836536	18.6946
52836538	18.6946
52836601	18.7586
52836626	18.7266
52836853	18.7931
52836862	18.7266
52836944	18.7586
52837126	18.7611
52837152	18.6946
52837172	18.6946
52837224	18.6946
52837271	18.6946
52837303	18.6946
52837325	18.6946
52837463	18.6946
52837464	18.6946
52837491	18.6946
52837524	18.7266
52837528	19.8547
52837567	7.14532
52837620	7.14532
52837712	7.14532
52837871	7.14532
52838076	7.55419
52838080	7.18227
52838112	7.84729
52838210	7.36946
52838354	6.94828
52838387	6.91133
52838388	6.91133
52838399	7.23892
52838597	6.52463
52838650	7.92611
52838665	6.54187
52838668	6.52709
52838872	6.70443
52838881	6.31281
52838911	6.58374
52838978	6.37685
52838981	10.3251
52839153	6.21429
52839241	6.49754
52839297	6.43842
52839307	6.47291
52839410	12.4433
52839413	12.3276
52839433	12.2956
52839438	12.0099
52839443	11.8818
52839445	11.7537
52839447	12.0369
52839460	11.9089
52839461	11.6034
52839502	12.1084
52839549	9.14039
52839560	9.03202
52839625	9.19951
52839634	8.17241
52839688	6.88916
52839733	6.0197
52839762	6.07635
52839809	5.60345
52839833	6.71182
52839849	2.99754
52839941	3.00739
52840244	2.99507
52840285	5.45567
52840302	4.08128
52840372	4.45567
52840403	4.08128
52840420	4.09113
52840428	4.90887
52840529	4.14286
52840683	4.133
52840767	4.133
52840813	11.7857
52840833	9.99754
52840845	9.99261
52840846	9.98768
52840865	9.98768
52840871	9.99754
52840901	10.2956
52841077	9.85222
52841113	9.84236
52841132	10.0665
52841184	10.0739
52841315	10.0591
52841324	10.0591
52841327	10.3399
52841383	10.2685
52841392	10.2685
52841395	10.2685
52841398	10.298
52841558	10.3793
52841638	11.2044
52841784	10.3744
52841871	10.3448
52841909	10.3448
52841946	10.3448
52841966	10.3448
52841971	10.3448
52842159	10.3448
52842179	10.3448
52842196	10.3448
52842206	10.9754
52842379	10.3448
52842508	10.5517
52842581	11.2562
52842594	9.68719
52842657	9.65271
52842713	10.1921
52842728	9.66256
52842771	10.4089
52842835	9.68473
52842839	9.99015
52842911	10.7217
52842917	12.4458
52843032	11.9064
52843035	11.8768
52843043	11.8768
52843054	11.8768
52843275	12.2217
52843280	12.064
52843328	11.9951
52843333	10.1305
52843343	10.1232
52843359	9.99507
52843391	9.99507
52843472	9.96305
52843503	9.99507
52843529	10.7882
52843533	2.65025
52843545	2.88424
52843571	3.0468
52843718	1.96552
52843744	3.41872
52843804	3.00493
52843850	2.97783
52843851	2.97783
52843880	2.97783
52844109	3.00985
52844153	2.97783
52844164	3.02217
52844228	3.13793
52844343	4.08621
52844356	2.71429
52844548	2.71429
52844549	2.75369
52844787	2.90394
52844853	2.09852
52844992	2.93596
52845220	2.46552
52845278	2.40148
52845520	4.03941
52845619	4.30049
52845653	6.25862
52846013	5.00246
52846312	4.92857
52846383	4.92857
52846635	5.15764
52847277	6.02217
52847384	19.4163
52848209	17.9507
52848224	17.0985
52848254	16.6995
52848262	17.0862
52848269	18.4828
52848272	18.6034
52848285	19.1502
52848308	18.3522
52848338	18.4507
52848348	17.7586
52848353	18.5493
52848363	18.7931
52848374	20.8251
52848378	19.7217
52848396	19.7808
52848402	23.3103
52848403	23.1872
52848410	22.9015
52848417	22.7118
52848422	22.6453
52848424	22.6453
52848425	22.6453
52848426	22.6453
52848433	23.0369
52848437	22.7069
52848440	21.4286
52848441	22.6429
52848471	23.0197
52848501	22.5296
52848630	19.0862
52848631	17.8793
52848634	20.7586
52848635	19.3892
52848640	20.4064
52848684	19.9187
52848691	18.9039
52848746	19.9039
52848768	19.4532
52848785	21.3103
52848903	18.633
52848914	18.4015
52848920	19.9828
52848960	20.0493
52848976	19.1527
52848991	19.6133
52849040	19.5468
52849042	19.5468
52849075	20.4631
52849147	15.6576
52849203	15.4064
52849225	15.4064
52849268	15.4064
52849303	15.4064
52849308	18.069
52849316	7.3202
52849359	7.42611
52849544	4.86207
52849549	4.90394
52849593	6.55911
52849785	4.66502
52849786	4.62069
52850186	4.62069
52850483	5.45813
52850864	4.82512
52850957	6.15764
52850979	5.75862
52851012	5.63054
52851129	5.07389
52851155	5.07389
52851184	6.76601
52851209	4.18473
52851272	4.18473
52851307	4.37438
52851329	4.23399
52851350	10.0419
52851372	10.6946
52851414	9.48522
52851415	9.3399
52851425	7.48276
52851429	7.40394
52851436	7.50246
52851490	7.41872
52851747	7.40148
52851841	7.31773
52851925	7.6133
52852029	7.78571
52852557	7.11084
52852756	7.18473
52853262	7.57143
52853347	9.06158
52853653	9.05911
52853748	8.93103
52854759	8.98768
52854970	8.75123
52855374	11.7586
52855780	11.6453
52855934	11.6453
52856173	11.6453
52856195	11.6453
52856439	11.6453
52856444	11.6453
52856449	11.6453
52856469	11.6453
52856538	11.6675
52856542	11.6453
52856549	11.6453
52856599	11.6675
52856609	11.6453
52856717	11.6453
52856766	11.6453
52856803	11.6453
52856869	12.2833
52857055	12.1207
52857092	10.9089
52857182	11.2094
52857541	11.399
52857561	10.8227
52857563	10.8227
52857620	10.8695
52857654	10.734
52857681	10.734
52857787	10.734
52857799	10.734
52857827	10.734
52857840	11.2143
52858069	10.8498
52858085	11.0271
52858257	11.7315
52858394	10.5296
52858401	10.633
52858590	11.0222
52858591	10.1995
52858680	20.3473
52858734	20.0961
52858759	20.0616
52859109	20.6281
52859139	19.5936
52859252	19.5936
52859323	19.8202
52859335	19.5961
52859609	19.5961
52859613	20.2291
52859774	20.4828
52859951	20.0517
52859961	20.5567
52860307	20.9926
52860346	21.6773
52860577	20.2611
52860716	20.2611
52860783	21.8054
52860853	20.6478
52860944	20.6404
52861015	20.9015
52861023	21.0271
52861035	20.2611
52861110	20.4409
52861252	20.2586
52861261	20.5246
52861346	20.1823
52861385	20.1773
52861509	21.33
52861822	20.0985
52861861	20.0985
52861935	20.867
52862136	20.1108
52862227	20.1084
52862521	20.1084
52862572	20.1084
52862757	20.1084
52862767	20.1084
52862780	20.1084
52862839	20.1133
52863036	20.1379
52863263	20.1084
52863401	20.1034
52863532	20.1034
52863897	20.1034
52864366	20.6675
52864404	20.303
52864688	20.2882
52864691	18.8054
52864697	20.2167
52864700	16.0665
52864703	15.7759
52864704	15.7685
52864772	15.9975
52864838	15.6232
52865440	17.0493
52865495	10.702
52865633	11.1749
52865712	11.1773
52865767	12.8621
52865772	10.8399
52865854	10.8325
52865861	10.6675
52866003	11.5099
52866126	9.23153
52866232	8.21182
52866372	7.97783
52866380	11.7906
52866470	11.3522
52866633	11.4704
52866713	11.436
52866858	12.197
52866959	11.7931
52866970	11.7931
52867041	11.7931
52867134	11.7956
52867216	12.0148
52867684	11.2709
52867714	11.2734
52867795	11.936
52867852	11.4926
52867919	11.532
52868069	11.4926
52868121	11.7241
52868311	11.3177
52868405	11.6872
52868448	11.9335
52868553	8.29803
52868686	8.81034
52869641	8.55665
52869857	8.45813
52870068	9.07389
52870079	8.31281
52870354	9.16995
52870442	6.94581
52870461	7.85714
52870478	8.7931
52870515	3.51232
52870546	3.46798
52870547	3.46798
52870599	4.23645
52870770	4.24138
52870774	3.52217
52870795	3.21675
52870802	4.08128
52870815	5.01724
52870817	4.09113
52871195	5.55419
52871304	3.31773
52871366	3.43596
52871382	3.32266
52871404	3.94089
52871445	3.53941
52871454	3.53941
52871455	3.53941
52871492	3.62808
52871640	4.91872
52871784	3.53202
52871800	4.55911
52871804	3.83744
52871831	4.76601
52871843	4.66995
52871951	5.27833
52871975	3.83251
52871977	3.78325
52871989	3.74384
52871993	3.89655
52871996	4.21182
52872002	2.81527
52872023	2.867
52872146	3.08621
52872257	2.95813
52872288	2.74877
52872294	3.21182
52872329	2.90148
52872380	2.81773
52872400	2.96798
52872620	3.36207
52872644	2.67241
52872673	2.66749
52872780	2.88177
52872782	2.5
52872812	2.5
52872813	2.5
52872822	2.5
52872827	2.78325
52872898	2.6133
52872900	2.00246
52872910	2.50246
52872966	2.01232
52873022	2.32512
52873047	2.17734
52873128	2.23892
52873219	3.08128
52873245	2.52463
52873254	2.52463
52873263	2.6133
52873270	2.52463
52873328	3.29064
52873387	2.46305
52873461	2.34729
52873478	2.52217
52873594	2.26355
52873685	2.47537
52873779	2.11084
52873882	2.41133
52874009	2.37438
52874069	2.35468
52874072	2.39163
52874154	2.42611
52874316	2.16995
52874402	2.33744
52874422	2.14778
52874491	3.93103
52874596	4.0936
52874620	3.85222
52874652	3.83498
52874693	3.83498
52874695	3.83498
52874697	3.83498
52874702	3.84483
52874727	3.83498
52874759	3.83498
52874794	3.85468
52874810	3.83498
52874813	3.83498
52874852	3.84483
52874854	3.83498
52874855	3.83498
52874889	3.83498
52874955	3.83498
52875032	4.01724
52875088	2.61823
52875229	4.44581
52875290	3.75862
52875320	3.76355
52875442	3.7931
52875489	3.75616
52875545	3.75616
52875558	3.7931
52875570	3.75616
52875598	3.75616
52875630	3.83005
52875681	4.28079
52875712	2.65517
52875714	2.42365
52875850	2.30296
52875861	2.25862
52875913	3.59113
52875971	3.35714
52876009	3.25123
52876114	3.13054
52876135	3.68473
52876142	2.68473
52876164	2.83744
52876226	2.84729
52876314	2.09113
52876342	2.08374
52876345	3.88424
52876373	3.21921
52876430	3.45074
52876562	3.39655
52876644	3.54433
52876707	2.93842
52876858	3.94335
52877058	3.31527
52877109	3.31527
52877139	3.31527
52877142	3.31527
52877155	3.38424
52877268	3.53695
52877474	3.18227
52877549	1.94089
52877565	1.99015
52877613	1.96798
52877686	2.13793
52877838	2.08867
52877879	2.24631
52877907	3.35222
52878056	2.71675
52878075	3.24631
52878093	2.76601
52878108	2.46552
52878120	2.51724
52878218	2.3867
52878220	2.35222
52878290	2.62069
52878456	2.57635
52878473	2.30296
52878474	2.64532
52878510	2.53448
52878585	2.73399
52878600	3.05419
52878744	2.39409
52879412	2.44089
52879672	2.85961
52879702	2.52709
52879775	3.0936
52879789	2.89901
52879878	2.46798
52879883	3.3399
52880154	2.29803
52880616	2.34975
52880682	4.32266
52880918	3.13547
52881110	3.12315
52881122	3.16256
52881351	3.38424
52881982	2.68473
52882351	3.12562
52882428	3.02217
52882483	2.81527
52882644	2.81527
52882724	2.81527
52882839	3.07635
52883277	3.87685
52883453	3.42365
52883495	2.99507
52883582	3.60345
52883667	2.92365
52884599	3.37931
52884729	3.0936
52884971	3.1133
52885054	3.00739
52885640	2.95074
52886050	2.367
52886406	2.41133
52886513	2.80296
52886945	2.75862
52887200	2.26847
52887215	2.69951
52887700	2.53202
52888209	4.46798
52888310	3.56897
52889094	4.07389
52889171	3.9335
52889297	4.09852
52889687	5.53941
52889750	4.92611
52889797	4.9064
52889805	4.9064
52889853	4.9064
52889862	5.30296
52889919	4.92611
52889980	5.73892
52890074	4.05665
52890079	4.00985
52890128	4.58867
52890620	10.9828
52890951	15.9877
52891178	15.4532
52891191	16.4729
52891193	14.8768
52891196	16.1355
52891209	15.3571
52891210	15.2118
52891211	14.7266
52891218	14.4236
52891219	14.2488
52891221	14.6798
52891222	13.4335
52891223	13.9384
52891224	14.1946
52891225	14.8842
52891226	11.4803
52891229	11.3325
52891247	11.9113
52891250	12.2685
52891253	9.87685
52891260	11.4483
52891276	10.7783
52891291	9.9803
52891310	9.91379
52891320	9.80049
52891353	10.2635
52891356	12.0468
52891364	10.7931
52891371	9.80296
52891373	9.73645
52891374	10.5369
52891376	12.0985
52891378	10.8768
52891386	10.9187
52891392	13.5148
52891419	13.5936
52891437	15.3177
52891456	12.6921
52892741	12.6897
52892813	10.0591
52892958	9.6601
52893192	9.73399
52893467	9.71921
52893619	10.5911
52893789	8.68719
52894106	8.68719
52894183	8.78079
52894220	8.74877
52894444	8.74877
52894448	8.74877
52894458	8.98768
52894724	9.28571
52894816	9.367
52894840	9.36207
52895014	8.92611
52895029	8.77586
52895111	8.77586
52895161	8.80788
52895205	8.74384
52895207	8.74384
52895543	9.80542
52895591	8.9335
52895655	8.9335
52895810	8.9335
52895897	10.4803
52895925	10.8473
52896065	12.7586
52896310	14.7488
52896363	14.2931
52896367	14.9729
52896417	15.0739
52896463	14.9458
52896470	11.5
52896475	11.1379
52896476	10.7759
52896491	10.5345
52896526	10.3621
52896713	7.88916
52896723	7.32512
52896736	7.87685
52896792	7.49507
52896838	7.46305
52897121	7.49507
52897457	7.46305
52897482	7.46305
52897493	11.7586
52898037	11.4212
52898041	9.97044
52898045	9.2931
52898049	9.16749
52898050	9.10345
52898051	9.40394
52898340	9.52463
52898342	7.55665
52898346	7.57635
52898497	9.67241
52898562	4.91379
52898604	3.36946
52898701	3.76847
52898803	3.44828
52899102	4.31527
52899160	4.32512
52899172	3.95813
52899222	3.78079
52899333	4.28325
52899467	3.5468
52899720	3.87192
52900153	3.23153
52900375	2.6133
52901785	3.83744
52901970	2.94089
52902353	3.04433
52902655	4.49261
52902717	7.53202
52902730	8.6798
52902821	11.2291
52903273	9.98522
52903282	10.0542
52903304	9.98768
52903305	9.98768
52903317	9.98768
52903495	10.6232
52903497	8.27833
52903498	8.27833
52903657	8.27833
52903671	8.27833
52903673	8.27833
52903789	8.27833
52903834	8.27833
52903845	9.44089
52903985	7.71675
52904047	7.71675
52904059	7.71675
52904062	7.71675
52904091	7.71675
52904181	7.71675
52904219	7.71675
52904797	8.81034
52904804	5.44581
52904828	5.44581
52904983	5.44581
52905115	5.44828
52905202	5.87931
52905275	5.6798
52905371	5.54433
52905579	5.867
52905747	4.92857
52905986	5.36207
52906098	5.56404
52906156	5.17734
52906894	5.19458
52907104	4.74631
52907166	3.97044
52907596	4.57882
52907947	3.81527
52907983	3.46552
52907984	3.58374
52908191	5.00246
52908199	4.58867
52908202	4.71675
52908204	4.29064
52908210	4.48522
52908247	4.99015
52908314	3.92118
52909214	4.65025
52909475	4.60591
52909552	3.03941
52909554	3.03941
52909571	4.0468
52909591	3.62069
52909612	3.43596
52909839	3.19704
52910091	2.51232
52910403	3.4803
52910432	2.94089
52910685	2.94828
52910718	4.9064
52910738	3.44828
52910742	3.44828
52911031	3.44828
52911250	3.58621
52911278	3.82759
52911295	3.13793
52911376	2.78325
52911619	2.60837
52911790	3.48768
52912232	2.83744
52912348	4.94581
52912380	4.94335
52912503	4.24631
52912512	4.24631
52912591	4.7734
52912700	5.06897
52912928	4.13547
52913127	4.6133
52913198	8.45813
52913303	7.1601
52913304	7.1601
52913367	7.22906
52913368	6.98768
52913369	7.16502
52913455	8.54926
52913521	5.3399
52913522	4.95567
52913559	4.89163
52913594	4.51724
52913598	4.50739
52913632	4.74384
52913808	6.34729
52913823	4.73153
52913845	7.56158
52913961	7.45074
52914189	7.58621
52914191	8.14532
52914193	7.89655
52914195	7.76601
52914197	9
52914199	8.7734
52914201	8.43103
52914209	8.2931
52914211	8.17488
52914213	8.09606
52914215	7.98768
52914217	7.91379
52914219	7.91379
52914221	8.27586
52914223	7.11823
52914373	7.20936
52914415	6.9532
52914470	5.31773
52914509	4.32759
52914770	4.63793
52914774	5.03695
52914841	5.25369
52915082	5.19704
52915200	4.78079
52915211	4.80542
52915344	4.96305
52915469	4.77833
52915692	5.06404
52915781	6.18719
52915859	6.00493
52915982	6.00493
52915983	6.00493
52915986	6.00493
52915994	6.00493
52915995	6.00493
52915996	6.00493
52915998	6.00493
52916301	6.00493
52916427	6.23645
52916559	5.0197
52916592	5.36207
52916708	4.70197
52916949	4.84236
52917135	4.93103
52917739	4.68966
52917849	7.89409
52918034	6.2734
52918098	6.2734
52918225	7.00739
52918240	4.22906
52918250	3.34729
52918290	2.91872
52918640	2.97291
52918642	3.36946
52919122	1.92611
52919133	2.4532
52919705	2.19951
52919765	2.49507
52919852	2.0936
52919853	2.52217
52919891	1.99507
52919892	1.8867
52920042	3.34729
52920141	5.30788
52920150	4.31773
52920279	5.09113
52920348	4.38424
52920407	4.29803
52920548	4.73645
52920591	4.52217
52920715	4.72167
52920829	5.34975
52920864	4.26847
52920867	3.88177
52920938	3.92611
52921004	4.33005
52921186	4.52463
52921313	3.87685
52921323	4.83251
52921582	6.48768
52921603	4.1601
52921810	5.72414
52921833	5.06158
52921873	5.06158
52921900	5.30788
52921924	5.06158
52921947	5.56404
52922157	4.15517
52922195	4.10591
52922251	6.2069
52922331	3.22414
52922418	3.33744
52922492	3.28325
52922550	5.12069
52922649	3.14039
52922726	3.14039
52922751	3.14039
52922878	3.2734
52923132	3.07635
52923168	3.57882
52923179	2.48276
52923183	2.14778
52923243	2.31034
52923300	6.00739
52923385	4.07143
52923428	4.07143
52923889	4.59852
52924139	6.31281
52924195	5.78571
52924350	5.78571
52924355	5.63054
52924358	5.5
52924360	5.51724
52926038	7.23153
52926043	3.36946
52926248	2.57882
52926297	4.42365
52926511	3.14532
52926683	4.80542
52926861	4.36453
52926862	4.38424
52926897	5.37438
52927734	4.41872
52927750	4.35222
52927819	7.9532
52928035	5.04926
52928147	5.19458
52928153	4.41872
52928174	7.52709
52928180	7.15517
52928512	6.93842
52928601	6.70443
52928872	6.69951
52929137	6.78571
52929278	6.70443
52929350	6.87192
52929406	6.78571
52929657	6.83005
52929752	6.82512
52929770	7.30788
52929944	7.07635
52929947	8.5468
52930001	6.4532
52930014	5.98522
52930026	5.64286
52930073	5.37438
52930075	4.8202
52930304	4.94828
52930326	5.16749
52930426	5.02463
52930449	2.76355
52930597	3.93596
52930951	2.73399
52931545	3.73892
52931607	2.79064
52931725	3.20936
52931927	3.04433
52932187	3.55419
52932241	3.25616
52932255	3.69458
52932320	3.96798
52932515	2.96059
52932785	2.96059
52932944	2.96059
52932951	4.50985
52933011	3.32512
52933050	3.1133
52933154	3.39901
52933155	3.22414
52933262	3.24138
52933272	4.21182
52933402	3.26108
52933405	3.02709
52933472	4.94335
52933474	2.05172
52933658	2.21182
52933670	2.41872
52934226	2.17241
52934229	2.12069
52934420	1.79803
52934687	2.08374
52934696	2.68719
52934726	2.32266
52934754	3.28571
52934864	2.36453
52935067	3.47537
52935204	1.9532
52935211	2.63547
52935540	2.24631
52935614	1.82266
52935625	1.72906
52935673	2.69458
52935720	2.11823
52935754	2.90148
52936083	2.2069
52936092	2.44581
52936151	2.42365
52936404	2.36453
52936450	2.0468
52936580	2.06897
52936761	1.89655
52936820	3.33744
52936975	2.85222
52937002	3.95074
52937010	3.81281
52937101	3.73153
52937155	3.49507
52937311	3.77094
52937487	3.52463
52937832	3.45074
52937835	3.3202
52938004	3.35222
52938031	4.01232
52938088	2.12315
52938095	1.85714
52938156	2.09113
52938259	1.82512
52938272	1.82512
52938425	1.85961
52938449	2.10345
52938711	2.37192
52938974	2.58867
52939206	2.43596
52939252	2.49754
52939256	2.05172
52939258	2.02956
52939260	3.16749
52939262	1.99754
52939266	2.02463
52939285	2.69458
52939291	2.90394
52939409	2.01232
52939477	4.04926
52939651	2.633
52939693	2.67734
52940176	3.82266
52940393	2.83251
52940471	3.18227
52940687	2.34483
52940695	2.42857
52940773	2.79803
52940789	2.41133
52940882	2.48768
52940884	2.3202
52940895	4.01232
52940896	4.82512
52940961	4.26355
52940965	3.9532
52940966	3.90148
52940970	3.84975
52940975	4.367
52941065	5.34729
52941147	2.52463
52941596	3.56158
52941645	2.25862
52941738	3.52463
52941974	2.50739
52942231	2.12562
52942393	1.78571
52942995	1.58374
52943377	1.65271
52943539	3.18473
52943612	2.03695
52943683	1.71429
52943690	3.81527
52943798	2.31281
52943829	2.75616
52943838	2.1798
52944302	2.02463
52944396	4.28818
52944467	2.7069
52944496	5.14286
52944677	5.13793
52944870	7.74384
52944961	5.76355
52944969	5.79803
52944974	5.50985
52944977	5.76601
52944988	5.57389
52944993	5.61823
52945066	9.46798
52945233	5.57635
52945302	4.85468
52945416	5.13793
52945591	4.74631
52945717	5.89163
52945932	5.5
52946042	5.40148
52946094	5.79557
52946183	5.63054
52946186	5.68473
52946190	5.56158
52946290	9.15517
52946337	8.4335
52946432	8.42118
52946659	8.59606
52946805	8.38916
52947046	8.39655
52947269	8.44335
52947305	8.95074
52947398	8.92365
52947585	8.60837
52947870	9.05172
52948364	8.6133
52948589	8.60837
52948594	9.04187
52948622	8.58867
52948667	8.59852
52948744	8.57882
52948871	9.16995
52948963	8.88424
52948990	8.8202
52949031	8.84729
52949073	9.12808
52949442	10.5172
52949575	9.99261
52949601	10.1552
52949727	10.0567
52950130	10.8547
52950157	10.564
52950168	6.86946
52950348	7.6798
52950518	7.18966
52950719	7.49754
52950976	6.04433
52951197	5.64778
52951305	5.72906
52951414	5.88177
52951800	5.86207
52952165	5.91626
52952363	9.44089
52952480	8.96798
52952715	9.16502
52952719	6.33005
52952723	6.44581
52952727	7.82512
52952731	8.367
52952757	8.24138
52952761	8.48768
52952766	9.41133
52952802	9.09606
52952818	7.09852
52952820	6.71182
52952826	6.71182
52952828	6.76355
52952966	7.68966
52953267	4.50985
52953710	4.86207
52953886	2.7931
52954028	4.64532
52954167	3.44581
52954168	3.44581
52954177	4.08621
52954272	4.10591
52954381	3.23153
52954530	6.80049
52954581	6.93103
52954822	6.21182
52954830	6.50985
52955001	6.55172
52955088	6.47783
52955149	6.66256
52955358	6.10837
52955385	5.80049
52955874	5.24138
52955908	5.34483
52956945	7.2266
52957221	6.78325
52957270	7.83498
52957496	7.64039
52957856	11.1773
52958250	9.62562
52958356	9.62562
52958877	9.62562
52959008	11.1946
52959037	9.11576
52959052	9.11576
52959202	9.11576
52959226	11.8966
52959247	8.55172
52959552	8.64286
52959928	8.81034
52960128	10.069
52960198	7.47783
52960410	7.60099
52960552	8.16502
52960840	7.78079
52961028	7.73645
52961648	7.40394
52961747	7.37192
52961871	7.77586
52961993	7.0936
52962004	5.59113
52962025	7.7931
52962159	7.20443
52962180	6.04926
52962210	5.71921
52962273	5.71921
52962581	8.23645
52962929	6.13547
52963132	6.68966
52963145	6.49507
52963148	6.63547
52963300	7.81527
52963871	7.19704
52964095	6.95567
52964651	6.90148
52964665	7.42857
52964687	7.89163
52965317	6.32512
52966849	7.16502
52967215	6.61084
52967527	6.58128
52967551	9.4803
52967553	7.16995
52967625	7.21921
52968307	7.5665
52968308	7.76601
52968515	7.65025
52968973	7.633
52969245	7.06404
52969482	7.66995
52969635	5.78079
52969788	5.59113
52969810	5.44089
52969872	6.7266
52969955	5.73153
52969987	7.49754
52970013	7.91626
52970039	7.50985
52970319	7.48768
52970591	7.48768
52971196	9.00985
52971252	7.49261
52971283	7.44828
52971781	9.58374
52971812	6.71182
52971836	6.66502
52971856	6.74384
52971902	7.34975
52972301	6.04433
52972526	8.04187
52972554	7.42118
52973163	7.35714
52973980	7.35714
52974068	7.49754
52974077	8.72414
52974085	6.60837
52974104	6.35961
52974181	6.66256
52974234	8.43103
52974459	7.57389
52974837	7.57389
52974954	7.57389
52974996	7.58867
52975634	8.23153
52975805	6.48768
52976063	7.55419
52976147	7.21921
52976251	7.20443
52976406	8.11084
52977409	7.10099
52977554	7.01724
52977598	7.59606
52977791	13.5911
52977874	11.202
52977898	11.1946
52978166	11.7167
52978355	11.4557
52978358	11.4557
52978399	11.4557
52978557	11.7783
52978901	11.1946
52979073	11.2906
52980652	11.2389
52980725	15.5788
52980966	5.84975
52981128	5.26601
52981145	5.97783
52981189	6.51478
52981207	5.83498
52981627	5.57389
52981887	8.5665
52982366	6.63793
52982367	6.63793
52982450	6.63793
52982481	6.6601
52982627	10.4064
52982649	8.29557
52982719	8.50493
52982760	8.1133
52982761	8.1133
52983021	8.1133
52983110	9.26601
52983216	6.5197
52983304	6.3202
52983443	5.96305
52983451	5.45074
52983504	5.4532
52983521	6.03202
52983780	5.25123
52984054	5.51478
52984096	5.46059
52984103	5.367
52984264	6.02217
52984268	5.88177
52984443	5.78571
52984500	6.79064
52984566	4.52463
52984711	7.54187
52984912	6.70936
52985017	8.75369
52985021	6.33744
52985023	5.81527
52985025	5.45567
52985027	4.85222
52985032	5.33744
52985034	5.11576
52985038	4.72906
52985042	4.64039
52985046	4.7734
52985173	5.53941
52985363	3.68966
52985462	3.57882
52985624	3.5936
52985696	3.57882
52985701	3.87438
52985839	3.70197
52985994	4.24138
52986049	3.64039
52986132	3.34975
52986267	3.09113
52986405	3.01724
52986434	3.91379
52986491	3.50246
52986970	5.12315
52986995	3.65764
52987031	6.00493
52987266	3.82266
52987414	3.96552
52987417	4.64778
52987635	3.99507
52987915	5.65025
52988104	3.94089
52988322	4.9335
52988360	4.64286
52988364	4.29557
52988450	4.22167
52988479	3.70443
52988638	3.57635
52988797	3.65271
52989045	3.83005
52989177	3.74138
52989734	3.54187
52990111	3.53448
52990124	3.53448
52990589	3.87438
52990758	3.99261
52990802	4.24384
52990808	4.39163
52990871	4.0665
52991184	4.0665
52991210	4.80788
52992093	4.11576
52992106	4.50493
52992306	6.66256
52992308	5.31281
52992351	5.41626
52992723	6.32759
52993010	3.13054
52993086	3.21675
52993173	6.7069
52993401	6.64286
52993506	5.62562
52994124	6.59113
52994287	5.60099
52994349	5.60837
52994464	5.83005
52995232	5.35961
52995245	5.17241
52995343	6.65764
52995743	5.96552
52995963	5.97291
52996274	6.0197
52996401	6.03941
52996604	5.867
52996737	9.74384
52996988	7.94828
52997412	7.96552
52997518	7.93596
52997906	7.94335
52997975	7.93596
52997997	8.02709
52998099	8.30296
52998130	7.9803
52998203	8.03202
52998342	8.29803
52998371	8.21429
52998840	8.06404
52999119	12.8054
52999133	8.69704
52999274	8.78325
52999410	8.53695
52999423	8.54187
52999479	8.62808
52999483	8.90148
52999509	8.62562
52999687	8.633
52999750	8.89901
52999763	9.40148
52999799	9.25369
52999933	9.05665
53000009	9.05665
53000035	9.5197
53000547	12.2143
53000561	7.5468
53000660	7.47044
53000781	7.3867
53001035	7.74877
53001047	7.47291
53001391	7.60837
53001636	7.78818
53001708	7.52217
53002348	7.9335
53002475	7.46798
53002672	11.3227
53003277	7.41626
53003332	7.41133
53004051	7.55665
53004359	7.35468
53004704	9.05911
53004714	4.80049
53005325	12.4236
53005389	9.7734
53005544	13.3793
53006120	13.1084
53006337	13.0517
53006374	12.4754
53006391	12.4754
53006392	12.4754
53006586	12.4754
53006769	13.0074
53006864	12.2586
53007806	12.2586
53008353	13.2488
53008564	10.0099
53008566	9.92118
53008651	9.95074
53009576	9.56158
53009687	11.2217
53009960	10.4778
53010253	10.6355
53010326	11.0468
53010416	10.4975
53010509	10.4975
53010577	11.4532
53010677	10.0468
53010869	9.77586
53010898	18.6872
53011001	17.9483
53011309	21.9138
53011337	21.468
53011543	21.5172
53011637	21.3892
53011673	22.3054
53011782	21.6946
53011901	21.5591
53012465	21.5591
53012499	22.431
53013642	21.8276
53013729	21.8276
53013733	21.8276
53013737	21.8325
53014078	21.8276
53014090	20.2882
53014176	20.2315
53014545	20.2315
53014646	20.2315
53014725	20.2315
53014837	20.2315
53015688	20.5714
53015791	19.9064
53016212	19.9064
53016356	19.9064
53017338	19.9064
53017379	19.9064
53018136	19.9631
53018240	20.3054
53018579	6.43103
53018842	6.24631
53018858	12.0172
53019642	11.9606
53019740	12.1207
53019772	11.9163
53019773	10.4704
53019774	10.1453
53019777	9.74631
53019805	9.4064
53019813	9.0665
53019814	8.95567
53019823	8.71182
53019897	9.12808
53020153	7.36946
53020469	7.0936
53020889	7.5
53021139	8.65764
53021275	3.63793
53021372	9.49015
53021852	6.61823
53022251	6.75616
53022565	6.65517
53022735	7.40394
53022744	7.30788
53022976	6.91626
53022978	6.3867
53023081	6.4803
53023148	5.58621
53023238	7.81527
53023912	5.18719
53024084	12.4803
53024477	9.85714
53024478	9.85714
53024747	9.85714
53025021	9.85714
53025262	13.5591
53025435	13.3768
53025440	12.9212
53025443	12.9212
53025445	12.9212
53025450	12.9212
53025454	12.9212
53025455	12.9212
53025456	12.9212
53025468	12.9852
53025470	12.2241
53025493	13.3621
53025494	3.18966
53025503	5.17241
53025521	6.55419
53025528	9.7266
53025533	9.4803
53025534	10.4803
53025541	10.4236
53025542	12.7882
53025551	12.6034
53025557	12.6034
53025565	12.6034
53025572	14.0517
53025717	14.234
53025749	11.1453
53025925	15.0764
53026169	12.1084
53026241	12.2488
53026287	12.1034
53027477	11.9901
53027654	11.9901
53028272	11.9901
53028477	11.9901
53029197	11.9901
53029696	12.9631
53030199	12.4458
53030308	12.6108
53030316	12.202
53030455	21.2611
53030511	12.5739
53030529	12.8842
53031049	12.7167
53031156	12.7167
53031371	12.7167
53031454	12.7167
53031598	12.7291
53031686	13.6502
53031830	11.0985
53031837	11.3374
53031844	9.14039
53031846	8.65764
53031850	8.8202
53031887	8.7266
53032048	7.59113
53032053	7.95074
53032081	8.13547
53032111	8.00493
53032227	8.66995
53032266	6.45567
53032301	4.72906
53032324	5.05911
53032409	9.69951
53032482	6.08867
53032560	6.18227
53032660	6.06897
53032817	6.36207
53033247	6.40887
53033320	6.17241
53034092	6.47291
53034537	6.12315
53034726	6.16502
53034804	10.197
53034941	6.34975
53035142	5.6798
53035305	5.63793
53035559	6.19951
53035655	10.9015
53035756	8.60837
53036080	8.37931
53036084	8.24138
53036099	9.60099
53036117	8.55911
53036121	8.43103
53036125	8.367
53036129	8.46798
53036219	8.80542
53036955	7.26108
53037060	7.25123
53037080	7.25123
53037256	9.52217
53037397	3.19951
53038214	3.19951
53039005	3.19951
53039635	4.69704
53040092	3.09113
53040323	9.42857
53040365	15.4187
53040366	14.6305
53040420	14.5123
53040563	14.5123
53040725	14.5123
53040760	14.5123
53041128	14.5123
53041368	14.9089
53041755	14.569
53041910	14.569
53042183	14.569
53042393	14.569
53042413	14.569
53042984	14.569
53043047	14.7562
53043117	14.5394
53043197	21.1946
53043331	15.3793
53043492	15.5493
53043629	15.4187
53043724	15.3621
53043795	15.3621
53044576	14.3941
53044836	14.2857
53045042	14.2857
53045233	14.5542
53045274	14.4409
53045379	14.4409
53045623	15.2438
53045918	13.17
53046098	13.17
53046606	13.3892
53046793	13.6305
53047186	7.47783
53047315	7.47783
53047412	7.56897
53048136	14.9877
53048252	7.42611
53048311	7.47537
53048827	7.40394
53048983	7.73399
53049193	7.62069
53049260	7.62069
53049428	7.62069
53049471	7.62069
53050292	12.0788
53050428	8.43596
53051163	9.96059
53051355	8.73892
53051430	8.75369
53051736	8.61084
53051817	8.49754
53052422	8.49754
53052657	8.77094
53052890	8.60099
53053070	8.60099
53053946	8.91379
53054114	9.14286
53054299	7.38177
53054836	11.931
53054906	5.48522
53054965	5.42365
53055014	5.47783
53055078	5.77586
53055094	6.27833
53055184	5.56897
53055255	5.11084
53055309	4.85222
53055767	8.56158
53055768	4.33744
53055796	4.2069
53055856	4.45567
53055929	4.91626
53055948	4.80296
53055970	4.03202
53056042	3.69951
53056048	3.63054
53056122	10.0468
53056206	5.23645
53056364	5.38424
53056368	5.23153
53056375	6.19951
53056485	5.77833
53056724	5.80296
53056754	6.14286
53056923	5.59113
53056932	4.5197
53056947	4.66749
53057074	5
53057103	3.34483
53057189	4.98276
53057245	4.06404
53057257	3.78325
53057280	3.52217
53057350	3.5197
53057531	3.65025
53057584	7.16256
53057823	3.71429
53057842	3.84975
53058209	4.78818
53058778	4.80788
53058844	4.84729
53058852	5.5197
53058859	7.40394
53058961	7.49015
53059072	10.8842
53059405	10.6675
53059478	10.8547
53059538	10.2783
53059647	10.6502
53059745	10.9286
53059826	10.7463
53059840	10.6675
53059933	13.4384
53059960	11.3448
53059963	12.0985
53060024	12.3744
53060095	12.431
53060127	12.2044
53060150	12.9015
53060198	11.8522
53060314	11.8522
53060450	11.9655
53060499	11.5517
53060579	11.5517
53060743	12.0246
53060815	11.7488
53060860	8.29557
53061081	3.49754
53061763	3.16995
53061850	4.32512
53062061	3.63054
53065079	3.5
53065081	3.41872
53065168	4.77833
53065475	3.17488
53065512	3.46305
53065702	3.25369
53065930	3.35222
53066122	4.67241
53066141	3.39163
53066156	2.72906
53066396	3.18719
53066495	2.81034
53066531	2.86207
53066645	3.13793
53066713	3.04433
53066901	2.65764
53067019	3.2931
53067035	2.66502
53067046	3.40148
53067344	2.30542
53067393	2.20443
53067445	3.75369
53067446	2.95074
53067600	2.57635
53067618	2.55665
53067628	3.67734
53067776	2.28818
53067803	1.97044
53067827	4.2931
53067914	3.36207
53067922	4.33498
53068010	3.94828
53068124	3.94828
53068233	3.94828
53068260	3.94828
53068324	3.97537
53068376	5.3202
53068408	4.39163
53068464	3.87685
53068942	4.25616
53069187	3.5468
53069278	8.91872
53069313	8.16502
53069577	8.33498
53069581	7.43596
53069589	7.69458
53069641	7.69212
53070027	7.55172
53070076	7.27094
53070151	7.44828
53070201	7.14778
53070264	6.89409
53070362	7.91133
53070683	6.95567
53071004	14.1379
53071105	11.7635
53071447	11.7094
53071458	11.6995
53071487	10.6724
53071489	10.0788
53071652	10.4754
53071680	10.1798
53071685	10.1798
53071690	10.1798
53071695	10.1823
53071767	10.7562
53071841	11.4261
53071842	6.96552
53071886	6.96305
53071936	6.96305
53071939	13.5788
53071962	7.05172
53072022	7.05172
53072029	7.05172
53072030	7.05172
53072334	7.28571
53072355	7.46798
53072442	5.7734
53072487	5.91626
53073160	6.54187
53073216	4.03448
53073330	3.79557
53073439	4.02463
53073499	3.61823
53073534	3.71429
53073605	4.60345
53073673	2.08374
53073826	1.81281
53073846	1.95567
53073928	2.56158
53073952	1.98276
53073984	2.37192
53074073	2.46798
53074097	1.78571
53074117	2.5
53074239	2.42857
53074313	2.3399
53074366	1.6601
53074577	1.63054
53074598	2.40887
53074666	1.8399
53074720	2.51724
53074737	1.49754
53074745	1.49754
53074796	2.5468
53074848	1.57143
53074912	1.67241
53075079	1.94581
53075140	1.7266
53075180	1.46552
53075254	1.5665
53075256	1.31773
53075258	1.60099
53075407	1.42118
53075508	1.97783
53075511	1.87931
53075515	2.33498
53075660	1.54187
53075798	1.57389
53075954	2.42857
53075992	1.7069
53076047	2.65764
53076072	1.94335
53076096	3.35961
53076132	3.19458
53076163	2.78571
53076190	2.94828
53076265	2.80296
53076304	3.43103
53076401	2.10099
53076408	1.94828
53076426	4.06897
53076498	3.80049
53076638	4.11576
53076873	3.68966
53076975	3.73153
53076976	3.72906
53077069	3.867
53077071	3.88177
53077098	5.19212
53077106	5.30788
53077137	4.41872
53077142	4.17734
53077143	4.17734
53077221	4.22167
53077226	4.19458
53077280	4.18719
53077354	4.16256
53077471	4.20443
53077589	6.29557
53077732	3.26355
53077843	3.35961
53077933	3.27833
53081669	3.24877
53081687	3.51478
53082013	3.26847
53082020	3.89901
53082240	2.63547
53082323	2.55172
53082465	3.32759
53082511	2.47783
53082551	2.62808
53082869	5.09606
53082959	4.11823
53083057	4.04433
53083060	4.55172
53083214	4.47291
53083406	4.66749
53083464	5.87438
53083611	4.23645
53083971	4.89409
53084107	4.65764
53084115	8.29557
53084171	6.47291
53084649	6.43842
53084659	5.67488
53084954	5.84483
53085005	5.95567
53085194	5.90148
53085351	7.24138
53085478	6.6601
53085484	6.73645
53085620	7.08128
53085662	6.90148
53090820	6.63547
53090888	6.79557
53090928	6.50985
53090966	6.29064
53091021	8.00985
53091124	6.81034
53091180	7.01232
53091320	7.0468
53091434	9.07882
53091531	3.41872
53091756	3.55665
53091757	2.90887
53091822	5.04926
53091856	2.94581
53092132	2.9335
53092153	3.30542
53092198	3.41133
53092308	5.51724
53092510	4.23399
53092547	4.20936
53092880	4.20936
53092967	4.97783
53093211	3.62315
53093338	4.85468
53093344	8.77586
53093345	6.26355
53093346	6.30788
53093357	7.02956
53093565	6.57143
53093597	6.633
53093648	6.57143
53093650	6.24877
53093726	6.69458
53094133	5.14039
53094340	7.01478
53094432	5.66749
53094569	6.08621
53094576	8.71921
53094599	7.02709
53094607	6.60345
53094613	6.93596
53094616	5.94828
53094618	5.83498
53094978	6.01724
53095006	5.11084
53095033	5.22167
53095247	5.4335
53095278	5.30296
53095296	5.57635
53095328	5.37931
53095345	5.07143
53095450	4.94828
53095474	4.97783
53095594	4.79803
53095959	5.05665
53095971	4.96798
53096122	5.75862
53096501	4.14039
53096516	4.51232
53096579	4.17734
53096760	4.73892
53096860	3.9064
53096907	4.6133
53097113	4.10591
53097114	3.75369
53097168	4.30542
53097170	4.79064
53097543	4.71675
53097741	6.66995
53097844	8.42857
53098274	7.88424
53098302	7.76108
53098509	7.8867
53099153	7.66995
53099567	7.66995
53099723	7.90148
53099725	7.60591
53099834	8.75616
53099885	9.25862
53100066	5.53695
53100067	5.72414
53100603	5.82759
53100862	6.06897
53101019	6.92365
53101290	5.0468
53101307	4.9335
53101314	6.36453
53101685	3.81281
53102116	3.91872
53102366	3.31773
53102604	3.21675
53103077	5.09113
53103333	4.66749
53103748	5.07143
53103979	4.42118
53103995	6.57143
53104080	6.00739
53104228	7.73153
53104266	12.1527
53104619	11.0369
53104622	10.9655
53104678	10.9655
53104839	10.9655
53104952	10.9655
53105929	10.9655
53106069	15.0517
53106118	11.8867
53106128	11.8867
53106231	18.069
53106634	14.6108
53106774	14.6108
53106881	14.6108
53107056	14.6108
53107121	14.6108
53107684	14.6108
53107715	14.9138
53107834	14.6527
53107846	14.6527
53107937	16.9163
53107959	12.3842
53108064	12.431
53108084	11.1798
53108085	11.133
53108529	12.6576
53108541	20.0074
53108680	15.835
53108749	15.7586
53108777	15.7586
53108868	23.5443
53109064	19.9039
53109225	19.9039
53109367	19.9039
53109430	19.9039
53109534	19.9039
53109541	19.9039
53109793	19.9631
53110167	19.9039
53110441	20.697
53110608	20.2241
53110701	20.165
53111059	20.165
53111198	20.165
53111211	20.165
53111323	20.165
53111363	20.165
53111432	20.165
53111438	20.165
53111500	20.165
53111581	20.165
53111718	21.3966
53111836	12.8374
53112033	15.0246
53112349	17.8966
53112404	17.1921
53112406	17.1576
53112413	17.1576
53112422	17.1576
53112430	17.1576
53112445	17.1576
53112531	17.1576
53112541	26.0049
53112542	22.6773
53112569	22.6158
53112600	22.6158
53112627	22.6158
53112710	22.6773
53112722	22.5542
53112809	22.5542
53112879	22.5542
53112898	22.5542
53112915	22.5542
53112919	22.5542
53113009	22.5542
53113021	22.5542
53113136	23.6502
53113196	17.2759
53113247	17.2759
53113399	17.2759
53113567	17.2759
53113592	19.6601
53113694	18.564
53113728	18.564
53113819	18.564
53113830	18.564
53113880	22.9089
53113982	14.7709
53114056	14.7709
53114057	14.7709
53114114	14.7709
53114116	14.7709
53114123	14.7709
53114154	15.2143
53114405	15.3768
53114407	9.18719
53114409	6.71675
53114411	7.87931
53114413	7.06404
53114443	6.0936
53114451	4.86453
53114455	5.133
53114493	8.28818
53114497	8.15271
53114575	7.74384
53114814	7.73153
53114967	7.73153
53115049	7.96798
53115280	7.68473
53115292	7.68473
53115308	7.68473
53115348	10.7143
53115349	7.39901
53115354	7.39901
53115356	7.39901
53115427	7.39901
53115748	7.43596
53115870	7.39901
53115899	9.96798
53116064	1.85222
53116171	1.94828
53116233	2.35714
53116800	2.00493
53116811	1.18473
53116906	1.34483
53116938	0.738916
53116960	0.593596
53116967	0.581281
53116971	1.18227
53116973	0.581281
53116974	0.581281
53116979	7.65517
53116992	7.49754
53117088	8.13547
53117098	8.07143
53117105	7.68473
53117123	15.1847
53117138	12.5271
53117140	13.633
53117142	14.5862
53117243	14.5296
53117249	14.1256
53117250	12.9704
53117251	12.7635
53117257	12.5567
53117259	12.3448
53117262	12.5837
53117283	12.4631
53117284	12.4015
53117299	12.3399
53117302	12.9433
53117331	13.7562
53117369	17.7414
53117401	12.803
53117412	11.9409
53117415	11.6847
53117416	12.1601
53117435	12.0345
53117445	11.9704
53117451	11.9704
53117461	11.8522
53117500	12.0296
53117501	9.56897
53117516	9.70936
53117520	8.70197
53117559	8.95074
53117562	7.23892
53117563	7.12315
53117568	8.56897
53117569	3.46305
53117630	4.32266
53117637	7.05172
53117641	7.28325
53117653	7.11084
53117655	8.64778
53117664	7.32512
53117668	7.26355
53117669	7.22414
53117670	7.62808
53117673	8.367
53117676	8.65271
53117687	8.51724
53117696	10.33
53117701	15.0369
53117707	12.6182
53117712	12.6256
53117716	12.5
53117718	12.9483
53117732	12.7759
53117745	13.3227
53117747	13.8251
53117781	13.6995
53117785	13.6355
53117792	13.8251
53117800	14.0739
53117814	10.6478
53118040	10.5493
53118359	10.8645
53118547	9.91626
53118679	9.85714
53118683	9.9335
53118908	13.4754
53118984	7.12562
53119079	6.01724
53119081	5.9335
53119149	9.14286
53119357	7.46305
53119379	7.36453
53119428	7.16502
53119457	6.98768
53119629	6.87438
53119647	6.81527
53119934	6.71182
53119955	6.6601
53119986	6.90394
53120034	4.61084
53120066	4.61084
53120341	4.61084
53120489	4.67734
53120673	5.63547
53120693	3.55665
53120741	3.55665
53120823	3.57389
53120940	3.62562
53121043	3.65517
53121066	3.33744
53121156	3.33251
53121197	3.35468
53121343	3.39409
53121344	3.5
53121534	3.05911
53122135	3.5468
53123089	3.83744
53123288	2.79557
53123347	3.31773
53123362	3.3399
53123938	3.30296
53124137	3.50985
53124194	2.78079
53124401	2.88916
53125016	2.93842
53125864	3.33498
53126042	3.09113
53126116	2.92611
53126131	2.98522
53126487	3.2069
53126877	6.20197
53126883	4.58374
53126887	4.58374
53126894	4.58374
53127036	5.17488
53127334	4.19458
53127497	3.57389
53127506	3.99507
53127609	1.75123
53127693	2.84975
53127866	2.13547
53127942	3.05419
53128459	2.34483
53128658	2.0936
53129025	2.91379
53129228	2.0197
53129263	1.46798
53129675	1.58374
53129829	1.92365
53130294	1.58621
53130330	1.81773
53130426	1.55419
53130487	2.19704
53130582	1.57389
53130754	1.65271
53130780	1.73645
53131095	2.37192
53131319	2.06158
53131411	1.68719
53132027	2.36946
53132428	2.27094
53132437	2.73153
53132814	2.02956
53132821	1.9335
53132906	2.00493
53132953	4.9532
53132955	3.65517
53132964	3.65517
53132991	3.65517
53133001	4.2266
53133019	3.25123
53133082	3.31527
53133281	4.46305
53133401	3.91626
53133846	3.91626
53133890	3.92365
53134031	3.91626
53134207	3.88916
53134278	2.14286
53134325	2.32512
53134352	3.32759
53134552	3.07882
53134648	3.76108
53134905	2.51724
53135193	4.01232
53135486	4.21429
53135911	3.5197
53136092	3.46059
53136165	3.46059
53136197	3.46059
53136315	4.53448
53136391	3.9803
53136406	3.65271
53136528	5.57882
53136611	3.62808
53136683	2.37931
53136685	2.37931
53136719	3.3867
53136842	2.45567
53137075	1.70936
53137139	4.08128
53137224	2.75123
53137423	5.41379
53137550	4.23153
53137560	4.16995
53137561	6.29064
53137648	7.08128
53137662	7.64286
53137682	9.07143
53137727	7.6601
53137730	10.9655
53137731	9.44335
53137745	8.61823
53137750	8.86207
53137756	11.8177
53137764	10.8202
53137783	10.4261
53137805	9.82759
53137808	10.6429
53137812	10.5739
53137834	12.8227
53137837	11.3276
53137843	11.9852
53137852	11.9852
53137857	11.9581
53137871	11.7167
53137872	11.7167
53137892	12.2857
53137894	14.1429
53137914	13.2906
53137921	12.1552
53137929	11.4631
53137934	12.101
53137938	11.8399
53137945	12.6601
53137990	11.2512
53137998	10.133
53138003	9.60591
53138004	9.49015
53138015	6.96305
53138018	6.74631
53138046	7.3867
53138189	7.38177
53138201	11.7365
53138315	6.43842
53138375	5.69704
53138459	5.69704
53138707	5.69704
53138709	5.69704
53138713	5.69704
53138817	7.66256
53138864	5.77094
53138865	5.77094
53138886	5.77094
53139156	5.77094
53139163	5.79064
53139628	5.80542
53139788	9.78079
53140017	6.12315
53140102	5.85222
53140322	7.47044
53140410	7.42365
53140452	7.0197
53140486	7.0197
53140489	7.02956
53140505	7.02709
53140506	7.47537
53140542	7.39163
53140555	7.56404
53140557	9.18966
53140569	6.33251
53140570	6.17488
53140571	6.37685
53140707	6.21429
53140715	8.21921
53140717	6.60099
53140820	6.48768
53140833	6.41379
53140963	6.58621
53141050	6.55911
53141066	9.40148
53141128	5.28325
53141821	5.18719
53141855	4.83744
53141864	4.83744
53141884	4.83744
53141885	4.83744
53141908	4.83744
53141911	4.83744
53141913	6.19704
53141921	4.40148
53141933	4.40148
53141934	4.40148
53141946	4.40148
53141958	4.40148
53141980	4.40148
53142097	4.40148
53142533	4.72906
53142550	4.63793
53142799	7.68966
53142908	7.23645
53143522	7.33251
53143672	6.89409
53143677	6.91626
53143694	7.20197
53143701	7.19704
53143727	6.91133
53143973	6.88916
53144043	6.88916
53144053	7.02956
53144251	7.30049
53144264	6.63054
53144510	6.52463
53144531	6.49507
53144536	7.47537
53144676	7.23892
53144722	7.23892
53144850	7.0665
53144924	8.41872
53145132	3.54433
53145201	3.19212
53145202	3.21429
53145545	7.0665
53145562	5.28325
53145625	5.41872
53145823	5.15764
53145840	5.12808
53145855	5.12808
53146012	5.12808
53146087	5.20197
53146419	5.17488
53146448	5.15025
53146555	5.18966
53146696	5.46059
53146786	5.35468
53146952	5.82512
53147080	3.99261
53147185	3.65517
53147536	4.26108
53147709	4.06897
53147778	4.51232
53147790	5.47291
53147944	3.5468
53147958	3.55665
53147986	4.90887
53148011	4.19458
53148085	3.99015
53148094	3.51232
53148137	3.43842
53148179	4.24384
53148239	4.23399
53148426	3.00739
53148428	2.99754
53148452	3.0936
53148496	4.17734
53149045	6.73892
53149070	6.77586
53149127	6.29803
53149133	6.32512
53149249	5.99015
53149344	5.79803
53149387	5.83498
53149462	5.76601
53149475	5.77586
53149564	5.76601
53149663	5.87685
53149743	5.97291
53150297	6.05911
53150339	6.61823
53150417	5.5665
53150684	5.76108
53151066	10.5862
53151124	12.8966
53151293	34.9163
53151523	33.7611
53151665	37.2241
53151763	36.9828
53151770	36.9828
53151782	36.9828
53151787	36.9828
53151824	36.9828
53151859	36.9828
53151863	36.9828
53151914	36.9828
53151943	36.9828
53152053	36.9828
53152095	36.9828
53152139	36.9828
53152161	37.2438
53152192	37.1773
53152193	36.3005
53152199	38.6847
53152226	39.4409
53152248	35.4803
53152320	35.9631
53152447	35.7709
53152448	33.3793
53152530	33.1749
53152571	33.9778
53152677	33.1946
53152687	33.1946
53152749	33.1946
53152823	33.9187
53152897	32.9532
53152982	32.9532
53153184	33.3103
53153298	32.9532
53153498	33.1946
53153588	33.069
53153590	32.9532
53153658	33.4557
53153713	37.0025
53153784	33.9064
53153819	33.5025
53153960	33.4532
53154072	33.766
53154187	33.4606
53154288	32.4778
53155751	32.2192
53155820	31.8153
53155872	33.4754
53155987	32.7611
53156049	32.7611
53156087	32.7611
53156125	32.7611
53156142	34.1502
53156194	31.7611
53156381	32.1084
53156475	30.835
53156582	31.2389
53156591	31.2488
53156948	35.8547
53157256	26.8744
53157342	27.7611
53157534	26.8941
53157611	28.9483
53157689	27.1502
53157892	27.3202
53158186	26.8768
53158290	26.9926
53158367	27.2734
53158400	28.0837
53158416	28.0148
53158692	27.899
53158762	27.899
53158781	27.899
53158915	27.899
53159042	27.9458
53159052	28.1872
53159091	43.2882
53159096	22.4951
53159183	22.4015
53159272	22.5172
53159291	22.4015
53159292	22.4015
53159418	22.4015
53159471	22.7414
53159512	22.6281
53159513	23.1823
53159577	22.9975
53159662	22.9975
53159828	22.9975
53159879	22.9975
53159903	23.2389
53159970	22.4015
53160039	22.8842
53160068	22.6429
53160125	22.6429
53160275	22.6429
53160372	23.6084
53160677	22.6429
53160684	22.6429
53160701	22.6429
53160889	24.032
53160949	23.0665
53160984	23.0665
53161011	23.0665
53161077	24.5025
53161107	19.9754
53161111	20.0222
53161215	19.298
53161224	22.8374
53161306	7.47537
53161314	7.86453
53161355	7.4532
53161496	7.4532
53161499	14.4828
53161526	10.9113
53161568	10.7857
53161721	11.0172
53161747	10.8966
53161754	12.2635
53161777	11.399
53161791	11.1675
53161829	11.1675
53161847	11.4089
53162030	11.2956
53162058	11.3005
53162105	25.2389
53162125	19.1084
53162152	19.0961
53162203	19.3374
53162350	19.0517
53162356	19.1478
53162405	19.8596
53162453	24.6379
53162477	22.5493
53162491	22.4532
53162548	22.4532
53162587	23.0369
53162693	23.8916
53162709	23.1749
53162759	23.2857
53162769	23.1749
53162774	23.1749
53162840	23.1749
53163039	23.1749
53163058	23.6576
53163126	23.4163
53163207	23.4163
53163284	23.4655
53163291	23.8695
53163322	25.6355
53163432	22.5887
53163433	22.0862
53163461	22.0862
53163507	22.0862
53163508	23.2931
53163532	22.3276
53163536	22.3276
53163546	22.3276
53163634	22.3276
53163653	22.867
53163670	24.5049
53163726	20.5394
53163743	20.1921
53163838	20.0961
53163898	20.0961
53163913	20.1453
53164003	20.7291
53164128	18.5394
53164215	17.798
53164342	27.6355
53164420	14.6995
53164452	14.968
53164551	14.4754
53164610	14.7167
53164612	14.6798
53164691	14.6232
53164781	14.6232
53164783	16.7808
53164795	15.7167
53164807	15.4951
53164903	15.7192
53164944	15.5099
53164957	16.0123
53165075	15.9261
53165162	15.4532
53165177	15.4532
53165186	16.7217
53165270	15.8867
53165372	15.8227
53165403	15.8522
53165520	16.5961
53165522	4.95813
53165526	7.62808
53165532	7.02217
53165536	6.83005
53165538	7.75123
53165576	7.44335
53165699	7.31034
53165710	7.68966
53165734	7.11823
53165774	9.71921
53165797	6.98768
53165801	6.71429
53165862	6.65764
53165906	6.7931
53165909	7.20443
53165929	7.52956
53165984	7.04187
53166038	17.9729
53166060	13.0271
53166069	14.1872
53166143	14.798
53166180	15.0591
53166320	15.064
53166330	15.1847
53166352	15.633
53166357	15.5148
53166371	16.2044
53166390	15.2315
53166397	16.936
53166400	15.7906
53166403	15.7906
53166412	15.7906
53166424	16.3153
53166495	16.6158
53166522	15.5788
53166524	14.2611
53166671	16.1773
53166768	16.3202
53166792	15.7906
53166807	15.6823
53166820	15.6823
53166921	15.6823
53166965	15.6823
53167032	15.6823
53167098	24.6478
53167213	16.0911
53167225	15.9212
53167232	15.7118
53167234	15.6453
53167236	15.5788
53167244	15.5148
53167272	17.0172
53167282	15.8399
53167299	15.7094
53167359	15.7094
53167378	15.6429
53167445	15.6429
53167494	13.532
53167505	17.6084
53167538	17.8448
53167569	17.0123
53167574	19.8202
53167596	19.2365
53167609	17.9852
53167629	17.6773
53167635	17.2906
53167667	17.0099
53167670	17.3744
53167691	16.4089
53167903	18.4064
53167908	17.9335
53167973	17.9335
53168135	17.9335
53168289	17.9335
53168341	17.9335
53168358	17.9335
53168359	17.9335
53168420	17.9335
53168436	17.9335
53168459	18.1749
53168484	17.5468
53168487	17.3054
53168492	17.3054
53168498	17.3054
53168500	17.3054
53168651	17.3547
53168837	17.6773
53169008	14.6798
53169028	6.31773
53169125	6.08621
53169213	6.11084
53169283	6.51232
53169300	5.93596
53169374	5.81281
53169376	16.3079
53169402	13.9581
53169407	13.9828
53169408	16.5567
53169462	15.8473
53169689	15.8473
53169807	15.8473
53169837	15.8473
53169927	15.8473
53169967	15.8473
53169997	15.8473
53170007	15.8473
53170053	15.8473
53170054	15.8473
53170090	16.0394
53170151	15.1675
53170152	15.1675
53170265	23.2118
53170356	11.9754
53170361	11.9754
53170406	11.9754
53170429	11.9754
53170454	12.9828
53170503	12.0788
53170535	12.0788
53170541	12.0788
53170628	12.0788
53170652	12.0911
53170686	12.9409
53170715	21.1158
53170755	14.5739
53170872	14.5616
53170877	14.5616
53170944	14.5616
53170962	14.5616
53171076	14.5616
53171137	14.5616
53171309	14.5616
53171349	14.5616
53171361	14.5616
53171365	14.5616
53171403	14.5616
53171457	14.6084
53171538	15.2241
53171577	20.5813
53171580	12.3695
53171681	12.3227
53171818	12.3227
53172027	12.3227
53172085	12.3227
53172124	12.3227
53172169	12.3227
53172228	12.4335
53172293	13.2586
53172295	4.58128
53172297	4.55172
53172299	19.1601
53172339	20.4507
53172358	20.2094
53172605	20.266
53172609	20.1305
53172623	20.1305
53172696	20.1305
53173013	20.6281
53173035	20.1995
53173044	21.6108
53173139	19.6872
53173414	20.0591
53173431	19.9926
53173437	19.4606
53173441	20.6453
53173752	20.8424
53173811	20.6798
53173868	19.8374
53173908	29.4089
53173940	23.5345
53174023	23.2906
53174095	23.2906
53174199	23.2906
53174228	23.2906
53174241	25.3818
53174252	24.4975
53174259	24.4975
53174529	24.8177
53174576	24.2635
53174595	24.2635
53174718	24.2635
53174767	24.2635
53174776	25.0025
53175492	22.5961
53175564	22.3547
53175604	22.4039
53175619	23.4631
53175862	21.4532
53175942	20.6256
53175972	20.5764
53175997	21.0665
53176168	20.5813
53176215	21.1946
53176266	21.3202
53176421	20.2783
53176551	24.1897
53176617	23.803
53177177	23.5837
53177197	23.5837
53177651	23.6059
53177681	25.468
53184268	25.734
53184356	11.2365
53184360	16.6084
53184363	14.8719
53184382	14.8719
53184408	14.8719
53184418	14.8719
53184436	14.8719
53184444	14.8719
53184445	14.8719
53184457	16.2512
53184490	9.4064
53184494	10.3448
53184506	9.5468
53184513	11.6601
53184533	10.0542
53184569	9.88916
53184589	9.867
53184596	28.7094
53184620	25.7833
53184625	25.7833
53184645	25.7833
53184659	25.7833
53184675	25.7833
53184684	25.7833
53184686	25.7833
53184716	25.7833
53184740	25.8498
53184742	25.3399
53184764	25.3399
53184818	25.3399
53184843	25.3399
53184865	25.3399
53184931	25.3399
53184933	25.3399
53184964	25.3399
53184977	25.3399
53184986	25.3399
53184990	25.3399
53184991	27.5148
53184999	21.633
53185006	21.633
53185007	21.633
53185010	21.633
53185015	23.8498
53185063	8.62069
53185117	8.62069
53185193	10.9039
53185231	8.40148
53185258	9.80296
53185311	12.936
53185405	10.8227
53185462	10.9852
53187281	10.9187
53187299	10.9187
53187318	10.9187
53187341	11.7143
53187382	9.27094
53187396	8.65025
53187481	8.51724
53187483	9.21675
53187489	8.56158
53187566	8.52956
53187575	8.60591
53187672	9.3202
53187678	8.6601
53187700	8.29064
53187715	8.63054
53187783	8.24877
53187803	8.25862
53187812	9
53187880	8.2931
53188011	8.18227
53188042	8.89901
53188200	8.12562
53188329	8.12562
53188335	8.29803
53188390	8.22906
53188409	8.22906
53188416	8.27833
53188426	8.26601
53188444	8.29803
53188445	8.18473
53188466	8.79064
53188564	7.92118
53188578	7.91379
53188704	7.92611
53188714	7.87931
53188723	7.867
53188761	7.91133
53188841	8.83498
53188955	7.3867
53188969	7.3867
53188987	7.39901
53189011	8.74384
53189236	8.15025
53189290	7.53448
53189291	10.1872
53189390	11.5813
53189444	10.4015
53189539	10.5936
53189541	10.1626
53189553	9.39901
53189556	9.16502
53189597	10.9532
53189643	9.50985
53189656	10.8473
53189804	7.81281
53189920	11.3005
53189980	9.68719
53190022	9.68719
53190136	9.99015
53190247	9.79803
53190369	9.79803
53190412	13.4433
53190472	9.15025
53190502	9.15025
53190507	9.15025
53190522	9.15025
53190527	10.697
53190651	7.62562
53190737	8.33251
53190749	7.60345
53190791	8.50985
53190870	7.71675
53190897	7.69212
53190910	7.69212
53190971	9.19951
53191081	8.45813
53191118	8.45813
53191169	8.45813
53191226	9.73399
53191409	7.867
53191575	15.8916
53191702	14.5197
53191722	14.5197
53191748	18.2956
53191754	17.5197
53191768	17.5197
53191817	17.5197
53191886	17.5197
53191907	17.5197
53191947	17.5197
53192099	17.5197
53192154	17.5197
53192161	17.5197
53192176	17.5197
53192178	17.5197
53192217	17.5197
53192241	17.5197
53192353	17.5197
53192399	20.9754
53192438	8.02217
53192563	8.15271
53192581	8.60345
53192587	7.36207
53192607	9.0665
53192788	5.67734
53193064	5.76847
53193263	6.68719
53193291	5.70936
53193315	5.09113
53193463	4.94089
53193543	4.78079
53193564	4.7266
53193650	4.76601
53193908	8.96305
53194134	7.75862
53194149	7.66256
53194164	7.66256
53194167	7.66256
53194169	7.66256
53194170	8.06897
53201758	8.66749
53201812	5.35714
53202366	5.45567
53202436	5.27833
53202464	5.27833
53202583	5.27833
53202627	5.27833
53202707	5.29803
53202773	5.29557
53202840	5.87685
53202989	13.1182
53203233	14.0197
53203378	15.2463
53207368	14.1823
53207532	14.3448
53207621	14.2291
53207625	13.8744
53207629	18.7488
53207633	16.9606
53207645	14.8596
53207653	22.8079
53208290	21.3054
53208292	24.7438
53208294	23.7094
53208378	23.2167
53208487	23.0837
53208540	23.0837
53208543	23.0837
53208597	23.1429
53208598	22.9557
53208644	22.9557
53208700	22.9557
53208727	22.9557
53209046	23.1872
53209085	25.8498
53209832	25.0197
53209873	24.6724
53210508	25.3793
53210934	26.5739
53215719	23.7389
53215790	23.3867
53216041	23.3867
53216602	23.3867
53216762	23.5985
53217264	25.1305
53217519	22.4901
53217842	22.702
53217989	22.4901
53218214	22.4901
53218216	22.6601
53218226	22.5419
53219177	22.9261
53219218	23.1798
53219341	23.064
53219621	26.6576
53219637	23.9828
53219647	23.6281
53219707	23.9039
53219772	23.6773
53219814	24.1108
53219943	24.1108
53220054	23.0419
53220065	24.5049
53220140	24.3941
53220360	23.8153
53220507	23.8153
53220561	23.8153
53220601	23.8153
53220710	23.8153
53220772	26.0911
53220852	24.1946
53221047	24.1946
53221112	24.1946
53221171	24.1946
53221190	24.1946
53221248	28.367
53221329	10.5419
53221367	10.5419
53221482	10.5419
53221577	10.5419
53221795	10.5419
53221880	10.5419
53221922	19.7217
53222057	15.8621
53222066	16.2241
53222251	14.9064
53222357	21.4236
53222410	20.2586
53222467	19.4901
53222475	19.4926
53222486	19.7611
53222570	19.367
53230709	19.1552
53230722	19.1552
53230753	19.5788
53230914	19.1552
53230922	19.5788
53230932	19.2044
53230984	19.7906
53231073	19.5788
53231224	19.4754
53231253	19.367
53231266	19.5788
53231286	19.7217
53231312	19.4507
53231344	20.3374
53231552	20.4557
53231590	20.1158
53231599	20.1158
53231665	20.1158
53231908	20.165
53232178	20.3374
53232247	19.6724
53232398	43.8522
53232597	32.4261
53232619	32.6576
53239592	32.5468
53239593	36.4975
53239613	35.8818
53239620	34.4039
53239719	34.3448
53239934	34.3448
53239982	34.3448
53240009	34.6059
53240105	34.3448
53240107	34.3448
53240119	34.6059
53240158	34.3448
53240184	34.3448
53240196	34.3448
53240238	34.3448
53240274	34.3448
53240626	34.3448
53240868	35.9113
53241071	31.601
53241086	31.601
53241177	31.601
53241192	31.601
53241277	31.6601
53241294	33.6256
53241394	32.2956
53241461	32.2956
53241477	32.2956
53241479	32.2956
53241541	32.298
53241564	32.4729
53241688	32.1182
53242183	32.1207
53242207	32.6502
53242365	30.8473
53242431	31.33
53243036	30.8966
53243082	30.8473
53243131	32.3744
53243143	31.5616
53243186	31.5616
53243204	31.5616
53243314	36.4532
53243331	27.7808
53243841	28.0025
53243856	27.1158
53243871	27.4852
53243921	27.2143
53244032	27.2143
53244042	27.436
53244045	27.5099
53244144	27.5099
53244161	27.3621
53244167	27.3621
53244174	27.8054
53244175	27.3621
53244208	27.3621
53244435	27.5837
53244517	27.4113
53244522	27.7512
53244534	27.5394
53244883	27.7906
53244986	27.5394
53245029	27.5394
53245030	27.9532
53245055	27.3867
53245134	27.3276
53245252	27.3719
53245582	27.7143
53245721	31.1749
53245850	7.74877
53245932	7.92365
53246076	8.00493
53246091	7.91379
53247213	8.05665
53247253	7.93842
53247457	7.633
53247786	8.59852
53248247	6.93596
53248508	6.58621
53249742	19.1921
53249803	17.7906
53249854	19.1084
53250313	18.5123
53251306	18.5567
53251479	19.0172
53251518	18.6773
53251540	18.6773
53251875	19.2759
53252188	19.0345
53252381	18.8867
53252529	19.2217
53252756	18.5493
53252862	18.5493
53252933	18.5493
53253053	19.3325
53253060	18.697
53253178	18.8103
53253564	19.3325
53253569	20.0246
53253688	19.6675
53253748	19.17
53253815	19.5936
53253998	18.968
53254094	18.968
53254205	19.3916
53254556	18.968
53254563	18.968
53254566	20.2143
53254625	19.4606
53254639	19.4606
53254757	19.6823
53255186	21.0616
53255589	16.069
53255632	15.1823
53255663	15.7241
53255680	15.1823
53255790	15.1823
53255891	15.6847
53255952	15.4557
53256067	15.4039
53256097	16.0961
53256127	14.7463
53256205	14.6158
53256453	15.665
53256652	5.15764
53256821	5.33005
53256864	5.15764
53256980	11.3005
53257573	4.95813
53257632	4.95813
53257668	5.05665
53258045	5.22906
53258189	5.21921
53258345	5.29064
53258444	5.72414
53258678	5.21429
53258964	9.04187
53259068	6.08621
53259080	5.92365
53259106	5.92611
53259197	6.98522
53259222	14.6872
53259355	13.9384
53259579	15.6921
53259684	17.5394
53259731	17.3054
53259736	17.3054
53259823	17.5985
53259833	17.532
53259835	17.532
53259888	17.7118
53259919	17.3227
53259920	17.2808
53259973	18.4089
53260046	18.5813
53260069	18.0172
53260176	17.697
53260177	17.697
53260210	18.0172
53260218	16.4778
53260247	16.4778
53260254	16.4778
53260265	16.4778
53260288	19.3719
53260296	14.3177
53260733	14.3571
53260748	14.0419
53260750	14.0419
53260933	14.0419
53261021	14.4261
53261286	16.7217
53261400	15.3399
53261554	16.4803
53261569	15.867
53262720	15.4631
53262972	15.4631
53262973	15.4631
53263149	15.4631
53263347	15.4631
53263350	15.4631
53263353	26.3251
53263466	13.5443
53263531	13.5443
53264244	13.5443
53264548	13.3818
53264788	13.3818
53264802	14.2143
53264945	13.8966
53265039	13.8966
53265221	13.8966
53265232	13.8966
53265237	13.8966
53265299	13.8966
53265376	14.6207
53265692	14.3128
53265695	13.3079
53265696	14.8374
53265745	15.1453
53265764	14.8596
53267171	14.7241
53267290	12.9261
53267294	11.4261
53267470	16.6256
53267513	8.2931
53267518	8.76847
53267957	8.58374
53267958	8.40887
53268037	8.55419
53269528	8.41626
53269582	6.73153
53269760	5.49261
53269761	5.44581
53269850	9.92118
53269853	10.0468
53270018	9.21182
53270048	9.20443
53270075	9.20443
53270586	9.20443
53270648	9.20443
53270683	9.20443
53270840	9.20443
53270942	9.20443
53270946	9.61084
53270999	7.98522
53271182	7.85961
53271203	8.7931
53271260	8.34975
53271350	8.34975
53271406	11.6256
53271467	7.27094
53271507	7.27094
53271513	7.27094
53271615	12.3867
53271680	8.10837
53271788	8.10837
53271876	8.10837
53272093	8.41133
53272159	8.02217
53272446	8.02217
53272594	8.48768
53272711	7.4335
53273276	7.36453
53273659	8.31281
53274014	10.1256
53274036	6.7734
53274038	6.76108
53274104	7.35961
53274947	6.65025
53275560	6.81034
53275809	6.72414
53275883	10.3818
53276221	6.68719
53276252	6.68719
53276406	7.5665
53276449	6.96305
53276516	6.96305
53276525	6.96305
53276644	6.96305
53276775	11.0443
53277122	6.7266
53277156	6.7266
53277247	6.7266
53277348	6.7266
53277674	6.7266
53277678	14.0394
53277708	10.4212
53277765	10.4212
53277809	10.4212
53277845	10.4212
53277955	10.4212
53278021	10.4236
53278085	10.4212
53278107	10.4212
53278439	10.4236
53278535	10.4212
53278883	10.4212
53279538	10.5813
53279794	14.5887
53279876	7.61576
53279995	10.3473
53280302	8.66256
53280356	9.47291
53280542	8.79064
53280549	8.79064
53280809	8.79064
53280912	8.79064
53281014	12.5345
53281022	8.6798
53281330	8.99754
53281351	8.86207
53281352	8.86207
53281592	8.98522
53281637	10.6502
53281787	4.71675
53282021	5.33498
53282055	4.33005
53282297	7.43103
53282385	5.79803
53282393	5.80542
53282457	7.00246
53282504	6.39163
53282767	6.09606
53282916	6.08867
53283098	6.33744
53283406	6.48522
53283697	6.81281
53283777	5.78325
53283781	5.42365
53283782	5.81773
53283984	6.13054
53284279	6.17734
53284294	5.33498
53284456	8.86946
53284638	8.05419
53284640	8.05419
53284714	8.05419
53284756	8.05419
53284831	8.05419
53284943	10.0862
53284944	4.2931
53284985	4.40148
53285078	5.39409
53285113	3.9335
53285371	3.29803
53285592	3.99507
53285843	4.40148
53285859	4.10099
53285950	3.88916
53285999	3.7931
53286098	4.52217
53286122	3.31773
53286125	5.0197
53286157	5.23645
53286494	5.60345
53286869	5.56404
53286913	5.36946
53287080	5.36946
53287291	5.36946
53287564	7.99507
53287609	5.29557
53287629	5.73645
53288182	5.03448
53288185	4.98768
53288341	5.38424
53288397	6.31281
53288515	3.90148
53288781	3.73892
53288826	4.15517
53288977	3.56158
53289010	5.53202
53289110	5.05172
53289200	4.97044
53289231	4.97044
53289277	5.43103
53289543	4.60837
53289723	5.17241
53290514	3.06404
53290892	3.26847
53291441	3.91872
53291982	3.69704
53292011	3.06897
53292012	4.82512
53292162	4.13547
53292164	3.95567
53292166	3.95567
53292169	4.0468
53292200	4.24138
53292241	4.95074
53292286	2.1798
53292313	2.44828
53292354	2.10345
53292401	3.46552
53292427	3.01232
53292481	3.633
53292482	2.95813
53292483	2.91379
53292530	3.39655
53292536	3.23645
53292554	3.76601
53292590	2.53202
53292627	2.50739
53292708	5.54187
53292712	5.17734
53293156	5.0197
53293362	4.46059
53293438	5.74877
53293554	4.69704
53293564	4.89409
53293989	4.39163
53294083	4.39163
53294430	4.49015
53294487	5.34236
53294509	4.37931
53294919	6.04433
53294930	4.07635
53295158	4.0468
53295219	4.32759
53295353	4.07143
53295520	3.33498
53295729	3.33744
53295878	10.5148
53295933	8.14778
53296012	8.41626
53296117	8.40394
53296121	8.39409
53296142	8.39409
53296153	8.39409
53296157	8.39409
53296178	8.39409
53296180	8.39409
53296181	8.39409
53296183	8.46552
53296217	9.52709
53296225	10.1207
53296247	9.61576
53296325	9.54433
53296384	9.54433
53296467	9.82759
53296491	10.5567
53296555	9.60345
53296693	9.44581
53296775	9.44581
53296782	15.8645
53296863	12.4852
53297056	12.0345
53297212	11.835
53297226	12.5
53297337	11.9951
53297577	11.8374
53297727	12.0813
53297825	10.803
53297907	10.5616
53298023	10.8892
53298100	10.5567
53298104	12.9951
53298364	12.2167
53298394	12.1675
53298418	12.1675
53298419	12.1675
53298441	12.1675
53298477	12.1675
53298809	12.3744
53298902	12.0222
53298941	12.0222
53299050	13.2833
53299065	10.6355
53299185	11.1207
53299224	12.569
53299235	12.0123
53299267	12.0123
53299649	13.0172
53299792	12.4286
53299862	12.2734
53299976	10.7266
53300189	9.53448
53300356	10.2118
53300642	14.8966
53300714	7.75616
53300870	9.44581
53300953	9.12069
53301102	9.12069
53301331	9.21921
53301353	9.63547
53301416	9.29064
53301672	8.03941
53301914	7.20443
53301915	7.39163
53301993	7.44581
53301996	7.47783
53302066	6.34729
53302101	6.49015
53302438	6.34975
53302550	6.38916
53302577	6.95567
53302921	7.633
53302929	6.73399
53303089	8.0468
53303294	7.37685
53303540	7.07882
53303611	7.69212
53303654	6.71429
53303661	6.95567
53303782	6.47783
53303849	8.01724
53303861	2.87192
53303901	2.83251
53303914	3.51232
53304003	2.91133
53304141	3.11576
53304158	8.64532
53304313	7.28325
53304409	7.21182
53304530	7.16749
53304914	7.46552
53305420	7.48768
53305546	7.21429
53305631	7.76601
53305689	6.36453
53305716	6.99754
53305770	6.7069
53305797	6.65764
53305817	6.47537
53305877	7.2266
53305951	7.77094
53305976	7.21182
53306140	6.69458
53306159	7.15764
53306184	7.30788
53306186	7.00739
53306207	7
53306399	6.89163
53306402	6.1798
53306480	7.73399
53306529	3.16995
53306533	4.41133
53306712	4.23645
53306787	4.49754
53306854	4.35961
53306925	4.44089
53306962	4.87192
53306999	2.96305
53307005	2.96305
53307009	5.06897
53307024	7.31773
53307303	7.25123
53307311	6.50985
53307313	6.68473
53307323	5.87438
53307390	5.93596
53307426	4.69458
53307450	3.49261
53307464	3.71429
53307465	1.53202
53307564	2.05172
53307595	1.32759
53307919	2.59606
53308138	2.133
53308191	2.33251
53308192	1.80788
53308389	1.85961
53308419	3.83498
53308590	2.02709
53308704	2.42365
53309199	2.06404
53309286	2.00246
53309358	2.08621
53309387	1.81034
53309389	0.285714
53309393	0.714286
53309436	0.669951
53309462	2.32759
53309536	1.84236
53309537	1.8399
53309550	1.8399
53309557	2.41872
53309594	2.49015
53309616	2.13793
53309629	1.18719
53309723	1.60345
53309753	0.541872
53309773	1.11823
53309942	0.44335
53310042	1.133
53310114	0.435961
53310222	0.524631
53310575	1.2069
53310610	0.445813
53310672	0.357143
53310781	3.94089
53310813	2.45567
53310855	3.64286
53310996	4.52217
53310998	3.4532
53311000	3.28571
53311002	3.45813
53311004	3.8399
53311006	3.54926
53311008	3.83251
53311010	3.73153
53311012	3.44828
53311014	3.3867
53311016	3.75369
53311109	4.23153
53311184	1.6133
53311213	3.53695
53311528	1.3867
53311688	1.36453
53312275	2.35222
53312545	1.53448
53312593	2.08128
53312629	1.39655
53312631	1.80788
53312666	1
53312777	0.753695
53312811	1.09113
53312894	0.965517
53312921	0.714286
53312922	1.87192
53312946	1.34483
53312992	1.24877
53313001	1.19212
53313005	1.42365
53313063	2.70443
53313196	1.31034
53313202	1.31034
53313265	2.53448
53313324	1.29557
53313416	1.62069
53313432	1.4064
53313467	1.47291
53313574	1.41379
53313575	1.2069
53313629	1.35961
53313775	1.65271
53313892	2.62562
53313946	2.50739
53314011	1.92365
53314018	1.64286
53314091	1.86207
53314411	1.84729
53314536	2.08621
53314841	1.18227
53315505	1.17734
53315643	1.72167
53315767	1.42365
53316392	1.33498
53316431	2.25862
53316551	1.3867
53316735	1.57882
53316854	2.09606
53317183	1.16256
53317336	1.79803
53317486	1.44335
53317507	1.19951
53317587	0.980296
53317621	1.27586
53317703	1.0468
53318234	1.47044
53318488	0.913793
53318675	1.07143
53318725	0.780788
53318884	2.34975
53320481	1.867
53321262	1.867
53322701	2.28818
53322716	1.91872
53322894	1.91379
53323069	1.91872
53323216	3.18473
53323443	4.94089
53323564	4.71921
53323631	7.64039
53323655	6.64778
53323669	6.9803
53323683	5.87438
53323697	4.78818
53323699	4.03202
53323714	5.04187
53324258	4.21921
53324392	5.7069
53324657	5.50246
53324730	4.90887
53324852	4.90887
53324881	4.90887
53324958	4.90887
53324966	4.90887
53325006	10.0542
53325068	8.44581
53325128	8.44581
53325181	8.44581
53325379	8.44581
53325401	8.44581
53325417	8.58374
53325543	8.44581
53325574	8.47291
53325661	8.53448
53325768	20.0246
53325986	16.6281
53326121	16.6281
53326189	16.6281
53326204	16.6281
53326534	16.6281
53326576	16.6281
53326609	16.6281
53326616	16.6281
53326714	20.4163
53327025	20.0616
53327090	20.0616
53327135	20.0616
53327241	20.0616
53327250	20.0616
53327382	20.0616
53327401	20.0616
53327449	20.0616
53327526	20.0616
53327536	20.0616
53327718	20.0616
53327773	20.0616
53327879	20.0616
53327963	20.0616
53327968	20.0616
53328065	20.0616
53328198	20.0616
53328211	20.0616
53328409	20.0616
53328536	20.0616
53328650	20.0616
53328656	20.0616
53328702	20.0616
53328707	20.0616
53328832	20.0616
53329019	20.0616
53329193	20.0616
53329421	20.0616
53329460	20.0616
53329701	20.0616
53329908	20.0616
53330046	20.7611
53330152	10.335
53330548	12.5148
53330585	12.0714
53330767	12.1133
53330863	12.0714
53330915	12.0714
53331304	12.1133
53331413	12.4163
53331921	8.32266
53331929	8.31281
53332091	8.31281
53332528	8.31281
53332592	8.33251
53332765	8.35222
53332842	8.39901
53333609	8.46305
53333919	7.15025
53334005	7.19704
53334173	6.99507
53334275	7.43842
53334289	6.98522
53334593	7.18227
53334622	6.9064
53334731	6.78325
53334864	6.91379
53335015	7.34975
53335029	7.76355
53335100	7.27586
53335262	7.23645
53335355	7.40887
53335444	6.91379
53335457	6.91379
53335513	7.53448
53335887	7.13793
53335941	8.52956
53336037	7.15764
53336213	7.19951
53336230	7.15764
53336878	8.46305
53337148	9.14286
53337183	8.30296
53337187	8.30296
53337218	8.71429
53337219	8.39655
53337250	8.39655
53337279	9.38916
53337320	7.04926
53337323	9.21921
53337405	8.32266
53337481	8.25123
53337487	8.25862
53337543	8.24631
53337569	8.99507
53337594	8.32512
53337642	8.30049
53337668	8.96552
53337690	8.30049
53337825	8.34975
53337858	8.28571
53337927	8.25123
53337942	8.65271
53337976	8.61576
53338193	8.74877
53338220	6.80049
53338324	6.80049
53338339	7.15025
53338399	6.53202
53338555	6.51232
53338601	6.93103
53338643	6.58621
53338824	6.94089
53338850	6.85961
53338887	6.75616
53338945	6.52956
53338977	7.13793
53339012	6.81527
53339082	8.17734
53339132	7.76601
53339135	7.78818
53339137	7.76601
53339138	7.76601
53339154	7.83498
53339179	7.83498
53339190	7.68966
53339194	7.70936
53339208	8.44581
53339240	6.79064
53339255	7.23399
53339290	6.92611
53339313	6.89409
53339344	6.89901
53339458	7.09606
53339512	6.68966
53339574	6.85468
53339631	6.54433
53339691	6.54433
53339720	6.69704
53339721	6.54433
53339757	6.54433
53340001	6.69704
53340041	6.54433
53340058	7.46059
53340250	7.15517
53340326	7.15517
53340329	7.15517
53340330	7.15517
53340340	7.15517
53340364	7.15517
53340382	7.91872
53340402	6.84975
53340420	6.84975
53340438	6.84975
53340439	6.84975
53340475	8.13054
53340547	7.367
53340548	7.367
53340555	7.367
53340587	7.367
53340633	7.367
53340654	7.367
53340712	7.367
53340776	7.95813
53340794	7.12069
53340797	7.09852
53340835	7.64532
53340921	6.84975
53340961	7.37931
53340985	7.01232
53341025	6.85714
53341191	7.42611
53341508	7.11576
53341556	6.97783
53341635	6.82759
53341636	6.55419
53341723	6.44089
53341806	6.70197
53341861	6.59852
53341895	6.47537
53342037	6.47537
53342042	6.82512
53342077	6.7266
53342147	6.45813
53342298	6.84483
53342326	6.83251
53342527	6.67734
53342637	6.60099
53342805	6.67241
53342885	6.97783
53342929	6.45813
53343065	6.63054
53343077	6.58374
53343163	6.84236
53343236	6.44581
53343296	6.52217
53343349	7.02709
53343362	6.45567
53343385	6.72414
53343450	7.43842
53343483	6.73399
53343513	7.42857
53343617	7.2266
53343659	7.01724
53343708	6.98276
53343770	7.12808
53344063	7.69704
53344265	7.81773
53344340	7.42365
53344347	7.36207
53344370	7.52463
53345611	8.58621
53345669	7.38916
53345915	7.50985
53346029	7.68719
53346030	7.52217
53346062	8.0197
53346070	7.40394
53346318	6.88177
53346319	6.84483
53346772	8.60837
53346803	6.95074
53346804	7.41872
53346922	6.64778
53346980	7.02956
53347008	7.16995
53347064	6.68473
53347107	7.39655
53347224	12.7586
53347432	11.4631
53347465	11.4631
53347493	11.4631
53347518	11.4631
53347540	13.4581
53347547	9.97291
53347565	9.97291
53347576	11.303
53347579	9.97291
53347648	9.98276
53347651	9.89409
53347667	9.91379
53347707	10.0665
53347723	9.98522
53347725	9.98522
53347743	10.6798
53347757	10.0567
53347840	9.97537
53347871	10.569
53347873	9.89409
53347915	10.0567
53348034	9.90394
53348166	10.2931
53348298	10.1305
53348452	10.1502
53348493	10.1305
53348543	12.6823
53348849	14.4286
53349170	13.4877
53349196	13.1921
53349203	13.1921
53349247	13.1921
53349398	13.1921
53349417	13.1921
53349425	13.1921
53349644	13.867
53349647	11.9039
53349706	11.4064
53349861	12.7069
53349878	12.5296
53349945	12.3744
53349966	12.3744
53349984	12.3744
53350199	13.3793
53350208	7.61084
53350221	7.65271
53350379	7.77094
53350467	7.28818
53350508	6.65271
53350565	6.39163
53350585	6.39163
53350587	6.39163
53350621	6.86453
53350722	6.64778
53350731	6.17241
53350821	7.8399
53350826	6.96305
53350838	6.86946
53350839	8.92365
53350865	8.04187
53350966	8.01724
53351059	8.01724
53351197	8.01724
53351220	8.05911
53351391	8.01724
53351397	8.01724
53351487	8.26108
53351691	10.1059
53351725	6.95813
53351774	6.83251
53351810	7.29557
53351880	7.23399
53352405	7.14039
53352455	8.31773
53352523	6.73645
53352771	7.00246
53352831	8.133
53352882	6.22167
53353351	6.0197
53353588	8.07635
53353686	7.2266
53354127	7.2266
53354572	7.2266
53354702	7.2266
53354728	7.2266
53354779	7.48276
53354791	7.83744
53355289	6.83005
53355364	6.73645
53355375	6.37192
53355388	6.15517
53355420	7.21182
53355439	6.96552
53355581	6.80542
53355629	6.89163
53355641	7.83251
53355753	7.13054
53355992	6.66502
53356337	6.54187
53356400	6.30296
53356439	6.367
53356771	6.17734
53356814	6.29064
53356924	6.25862
53357026	6.84729
53357079	6.11084
53357225	6.09852
53357290	6.09852
53357382	6.09852
53357649	6.30049
53357763	7.29803
53357834	6.84975
53357839	7.04433
53358030	6.96059
53358076	7.47291
53358305	7.28818
53358325	8.17488
53358334	8.28325
53358338	8.14778
53358350	8.6133
53358419	8.78571
53358460	8.69458
53358463	5.13054
53358530	4.88177
53358882	4.85714
53359388	4.77833
53359495	5.06158
53359532	5.24631
53359702	4.92611
53359718	4.53448
53360168	5.45074
53360262	5.34236
53360267	3.02709
53360610	3.68227
53360666	2.80296
53360696	2.7734
53360734	3.75616
53360807	3.37931
53361004	2.57143
53361164	5.0468
53361192	3.97291
53361318	4.18719
53361415	4.36946
53361926	4.56158
53362154	4.24138
53362156	4.57143
53362515	4.24138
53362833	4.24138
53362862	4.24138
53362961	4.24138
53363766	5.6601
53364867	4.65517
53365384	4.85468
53365592	9.57635
53366258	5.09113
53366259	5.15025
53366262	5.25616
53366263	5.56158
53366373	5.18473
53366461	4.9803
53366635	5.50493
53367316	3.42611
53367961	4.8202
53368294	3.85714
53368940	5.67241
53369277	4.68473
53369591	4.68473
53369695	5.58867
53369699	4.23399
53369704	4.13793
53369864	4.25862
53370367	3.61823
53370436	2.61576
53371202	1.38424
53371512	2.62069
53371595	1.08128
53373086	1.18473
53373140	2.53941
53373208	3.09852
53373252	2.00246
53373493	2.32512
53373507	2.14532
53373587	2.09113
53373593	3.0197
53373665	0.859606
53373672	1.12808
53373680	0.918719
53373730	0.327586
53373762	0.408867
53373835	0.573892
53373947	0.472906
53374089	0.517241
53374099	0.544335
53374106	0.694581
53374613	0.596059
53374629	0.684729
53375082	0.596059
53375617	1.3867
53375797	0.940887
53375806	0.995074
53375842	0.96798
53376398	1.87931
53376428	0.96798
53376641	1.36453
53376662	0.908867
53377238	2.11576
53377399	3.16749
53378077	2.26355
53378084	2.3202
53378252	2.50985
53378505	2.25123
53378642	2.37931
53378644	0
53378650	0
53378657	0.0541872
53378672	0.172414
53378673	0.118227
53378691	0.729064
53378794	0.568966
53378839	0.800493
53378858	0.591133
53378872	0.603448
53379119	0.633005
53379201	1.02709
53379285	0.667488
53379544	0.756158
53379643	0.778325
53379822	0.960591
53379906	0.82266
53380002	0.344828
53380028	0.426108
53380057	0.325123
53380095	0.357143
53380108	0.497537
53380157	0.487685
53380205	0.487685
53380213	0.945813
53380285	0.251232
53380453	0.869458
53380522	0.581281
53380786	0.428571
53380880	0.366995
53380888	0.334975
53380894	0.334975
53381109	0.492611
53381153	0.687192
53381384	0.391626
53381416	0.711823
53381542	0.866995
53381594	0.546798
53381784	0.546798
53381815	0.571429
53381844	1.10837
53381937	0.554187
53381998	0.568966
53382114	0.906404
53382318	0.825123
53382482	1.01232
53382491	1.23399
53382536	1.53695
53382556	1.31773
53382807	1.11084
53382957	1.61084
53382963	1.24138
53383081	1.41379
53383133	1.04433
53383305	1.1601
53383352	1.84483
53383475	1.16256
53383481	1.09852
53383535	1.3867
53383557	1.78571
53383669	1.21921
53383679	1.84729
53383763	1.51232
53383847	1.50739
53384169	1.50739
53384408	1.50739
53384418	1.77586
53384682	1.53695
53384700	1.03941
53384724	1.25616
53384811	1.28818
53384825	1.39901
53384986	1.367
53385125	1.25616
53385357	2.01724
53385469	1.2069
53385623	1.57635
53385773	2.49754
53385904	1.65025
53386337	3.09606
53386548	1.66502
53386612	1.84729
53386621	1.31281
53386622	2.31773
53386644	1.37192
53386670	1.47044
53386701	1.20443
53390541	1.29803
53390611	1.80049
53390625	1.77094
53390638	1.24631
53390718	1.24631
53390753	1.25862
53390792	2.58374
53391176	0.876847
53391290	0.960591
53391461	3.19458
53391478	2.30296
53391575	2.30788
53391782	2.30296
53391916	2.30296
53392689	2.30296
53392710	2.32266
53392908	4.34975
53393082	3.26355
53393084	4.37685
53393233	4.50246
53393248	4.19951
53393287	4.42611
53393325	3.60837
53395148	3.58621
53395227	5.30788
53395389	3.78079
53395390	3.78079
53395418	4.44335
53395423	4.80542
53395923	5.65271
53395970	2.20936
53396736	2.65271
53396926	2.41872
53397188	2.57635
53397243	1.91379
53397474	2.27586
53397475	1.48276
53397519	1.45567
53397539	1.45567
53397544	1.45567
53397722	1.45567
53397757	1.45567
53397835	2.47537
53398048	1.19704
53398124	1.19704
53398129	1.19704
53398269	1.19704
53398321	1.53695
53398364	4.19951
53398438	3.1601
53398553	3.37192
53398581	4.21429
53398756	3.60837
53398903	3.32266
53398955	3.32266
53398973	3.32266
53399198	3.36453
53399294	4.39163
53399451	3.60345
53399511	3.60345
53399605	3.60345
53399763	3.60345
53399793	3.60345
53399849	3.60345
53399951	3.78079
53400396	3.97537
53400447	2.99015
53400640	3.3399
53400659	3.59852
53400696	2.96059
53400758	3.09606
53400917	3.29803
53401082	3.12315
53401239	2.86207
53401405	2.72167
53404006	3.19704
53404247	3.03202
53404291	3.81773
53404411	3.75862
53404655	3.48768
53405346	3.53448
53405453	3.77833
53405472	3.28079
53405596	2.78571
53405812	2.99754
53405830	2.83498
53405878	3.31281
53405885	2.96552
53405910	3.46059
53406099	3.1798
53406139	3.12069
53406155	2.90887
53406166	2.82759
53406201	3.50493
53406337	2.97783
53406389	3.02709
53406480	3.46059
53406735	2.84729
53406881	4.71921
53406945	3.87438
53407152	3.85714
53407199	3.89163
53407200	3.85468
53407792	4.64778
53407870	4.08128
53408218	4.08128
53408248	4.08128
53408417	4.08128
53408439	4.08128
53408479	4.08128
53408483	5.47044
53408592	3.43596
53408667	3.46798
53408702	3.56404
53408717	3.46798
53409054	3.46798
53409332	3.5197
53409669	4.41133
53409755	4.06897
53409960	3.33005
53409968	3.33005
53410008	4.10099
53410310	3.04433
53410407	3.05172
53410647	3.02956
53410649	3.04433
53410685	3.21182
53410845	2.92118
53411150	3.30049
53411162	3.15517
53411168	3.14039
53411188	3.14778
53411295	3.14039
53411362	3.14039
53411631	3.14039
53411720	3.15517
53411824	3.14778
53411842	3.14778
53412069	4.2931
53412329	3.63547
53412344	3.62069
53412350	3.62069
53412361	3.62069
53412389	3.62069
53412391	3.62069
53412407	3.62069
53412441	3.62069
53412444	3.62069
53412457	3.62069
53412485	3.99507
53412597	3.77586
53412600	3.77586
53412622	3.77586
53412708	3.77586
53412792	3.77586
53412999	3.77586
53413022	3.77586
53413054	4.08867
53413220	3.01478
53413234	3.02956
53413295	3.01478
53413383	4.26355
53413642	3.00739
53413899	3.12808
53413986	3.31773
53414688	2.90394
53414689	3.86453
53415010	3.64286
53415085	3.63547
53415146	3.63547
53415599	3.63547
53415860	3.63547
53415868	3.63547
53415941	3.63547
53416060	3.63547
53416197	3.64286
53416218	3.73892
53416234	3.5665
53416326	3.5665
53416354	3.5665
53416374	3.5665
53416651	3.5665
53416693	5.47783
53416701	4.58621
53416790	4.58621
53416883	4.58621
53417001	4.5936
53417086	4.58621
53417090	4.61084
53417330	4.5936
53417582	5.12808
53417584	4.99015
53417637	4.99015
53417885	4.99015
53418149	4.99015
53418372	4.99015
53418387	4.99015
53418541	4.99015
53418639	4.99015
53418640	4.99015
53418737	4.99015
53418775	4.99015
53418800	4.99015
53418862	4.99015
53418891	4.99015
53419096	4.99015
53419143	4.99015
53419161	4.99015
53419182	5.02217
53419228	5.51232
53419326	5.91872
53419332	4.47044
53419337	4.33744
53420248	4.3867
53420282	4.22167
53420291	4.24384
53420476	4.24384
53420484	4.23645
53420507	4.23645
53420508	4.23645
53420538	4.25123
53420635	4.22167
53420776	4.28079
53420818	4.25616
53420878	4.41626
53420917	4.20936
53420923	4.1798
53421014	4.19704
53421060	4.16995
53421087	4.16995
53421177	6.17241
53421265	4.78079
53421280	4.7734
53421569	4.7734
53421646	4.72167
53421666	4.72167
53421700	4.72167
53421761	4.72167
53421906	4.72167
53421914	4.72167
53421921	4.72167
53421945	4.72167
53422015	4.72167
53422068	4.72167
53422088	4.72167
53422142	4.80296
53422267	4.79557
53422304	4.82512
53422350	4.94335
53422377	5.16502
53422408	5.26108
53422435	6.64778
53422487	9.02463
53422538	7.35222
53422552	7.00739
53422566	6.49015
53422569	6.16256
53422597	6.12808
53422604	5.91626
53422607	6.45813
53422674	6.86207
53422722	5.68719
53422752	5.40887
53422757	5.00493
53422774	5.05419
53422868	4.78571
53422874	4.51478
53422915	4.53941
53423065	4.58867
53423114	4.59852
53423190	4.52709
53423218	4.35468
53423296	5.29557
53423312	4.85468
53423317	3.68473
53423332	3.63547
53423341	3.63054
53423430	3.62808
53423454	3.62069
53423508	3.62069
53423511	3.62069
53423547	3.64286
53423586	3.63547
53423594	3.45567
53423602	3.44089
53423615	4.0936
53423676	3.86207
53423701	3.5
53423717	3.5
53423929	3.52463
53424025	3.50739
53424162	3.71675
53424274	3.57389
53424338	3.55665
53424385	3.54926
53424467	3.54926
53424484	3.54926
53424490	3.54926
53424527	3.54926
53424537	4.5
53424595	3.71182
53424611	3.71182
53424636	3.71921
53424776	3.71182
53424793	3.71182
53424836	3.71182
53424964	3.71182
53424990	3.71182
53425021	3.71182
53425245	3.84483
53425492	3.67241
53425561	3.67241
53425564	3.67241
53425605	3.68966
53425660	3.6798
53426166	3.7069
53426169	3.57882
53426343	3.73892
53426444	2.95813
53426845	2.95813
53426921	3.11084
53427229	2.97537
53427721	3.46798
53427829	3.36207
53428015	3.20443
53428130	3.20443
53428192	3.20443
53428342	4.00985
53428670	3.25616
53429199	3.15271
53429584	5.29557
53429682	3.78325
53430044	3.45567
53430330	3.59113
53430528	3.78571
53430798	3.15271
53431512	3.30296
53431550	3.26601
53431589	3.11576
53432098	4.42611
53432134	4.34975
53432299	4.12069
53432702	4.3399
53432889	4.29557
53432921	3.41872
53433349	2.55172
53433537	2.40148
53433539	2.14778
53433556	3.06158
53433784	3.44828
53434674	3.4064
53434869	3.22906
53434924	3.26355
53435407	3.7734
53436207	2.58374
53436332	2.57635
53436878	2.58374
53437290	2.58374
53437577	2.95074
53437800	3.19951
53437812	4.58128
53438020	2.91872
53438023	2.91872
53438031	3.60345
53438398	4.69212
53438757	3.10345
53439018	3.1133
53439055	4.02463
53439117	3.56158
53439678	3.51232
53439774	3.9335
53439790	3.85222
53441040	2.59852
53441215	2.83498
53441220	2.25862
53441223	2.67488
53441253	2.43842
53441369	2.41133
53441416	2.41133
53441589	2.80296
53441744	2.54187
53441941	2.68473
53441970	2.84236
53442003	3.23399
53442016	2.10591
53442278	2.45074
53442279	2.44828
53442373	2.2931
53442516	2.37685
53442596	2.28818
53442639	2.2931
53442825	2.35468
53442846	2.33251
53442935	2.53941
53443091	3.95813
53443246	3.02956
53443349	3.08374
53443478	3.63054
53443696	2.92365
53444014	2.98276
53444107	2.94089
53444136	3.02217
53444253	3.03448
53444266	2.94581
53444288	2.99261
53444316	3.0468
53444407	10.6724
53444437	9.49507
53444448	9.49507
53444495	9.55172
53444576	9.48768
53444634	9.60099
53444697	9.54433
53444708	9.54433
53444730	9.54433
53444794	10.2562
53444804	6.99015
53444828	7.31773
53444848	6.99754
53444868	9.05911
53444881	10.2143
53444909	7.13547
53444913	7.26108
53444918	7.33744
53444960	9.44581
53444969	9.20443
53445124	10.4581
53445128	10
53446807	9.56404
53446854	6.87685
53446998	7.02217
53447009	5.27833
53447022	8.10591
53447056	7.4532
53447126	7.45074
53447199	7.45074
53447237	7.45074
53447271	7.45074
53447335	7.45074
53447355	7.45074
53447366	7.45074
53447535	9.20197
53447594	3.76601
53450718	3.49754
53450731	4.34975
53450840	9.85222
53450933	7.23892
53450939	7.22906
53450985	7.22906
53451081	7.22906
53451088	7.22906
53451383	7.22906
53451408	7.22906
53451495	7.34236
53451794	7.22906
53451827	7.22906
53452233	7.28571
53452235	8.25123
53452282	17.0788
53452372	13.0665
53452445	13.0665
53452486	13.0665
53452578	13.0665
53452780	13.0665
53452809	13.0665
53452925	13.0665
53452955	13.0665
53452967	13.0665
53452982	13.0665
53453105	13.0665
53453188	13.0665
53453194	13.0665
53453259	13.1232
53453305	13.0665
53453323	13.0665
53453361	13.1232
53453417	13.0665
53453430	13.0665
53453470	13.6429
53453705	8.44089
53453711	8.61084
53453819	7.40887
53453837	13.8276
53453918	6.1798
53453990	6.1798
53454125	6.2266
53454200	9.44828
53454326	8.13793
53454370	8.18473
53454491	8.13793
53454565	8.13793
53454572	8.33005
53454773	8.45074
53454922	14.9236
53454986	10.8399
53455033	11.1034
53455401	10.8399
53455487	10.8399
53455488	10.8399
53455640	10.8966
53455729	10.6108
53456024	10.6108
53456177	10.6108
53456193	10.6108
53456196	10.6108
53456422	11.266
53456521	7.14532
53456583	7.47291
53456883	7.14532
53456970	8.54187
53456972	7.8867
53457003	7.8867
53457144	7.8867
53457227	14.4483
53457285	6.65271
53457300	6.65271
53457334	6.65271
53457348	6.65271
53457392	6.70936
53457685	6.65271
53457780	6.65271
53457808	6.85961
53458000	7.01478
53458248	5.05665
53458415	7.31281
53458899	4.27586
53458982	4.18227
53458992	8.0197
53459112	6.57635
53459116	6.57635
53459123	6.57635
53459127	6.37685
53459129	5.97044
53459133	5.75369
53460229	2.37931
53460397	1.31281
53460496	2.1798
53460608	1.67488
53460756	1.81527
53460830	3.44089
53460838	2.75862
53460969	4.69212
53461284	3.75123
53461457	3.77833
53461682	4.15025
53461760	5.73645
53461822	3.78818
53461887	3.73399
53462233	3.73399
53462257	3.83498
53462275	3.73399
53462594	3.73892
53462976	5.4803
53463263	6.03941
53463303	6.07882
53467571	9.46552
53467590	8.58128
53467598	8.58128
53467607	8.58128
53467614	8.58128
53467993	12.1355
53469277	8.14039
53469417	7.8399
53469437	7.96305
53469510	7.65517
53469517	7.57882
53469518	7.7734
53469537	7.64778
53470469	7.5468
53470517	7.75862
53470554	7.77094
53470756	3.42118
53471043	5.32512
53471196	2.63054
53471666	5.08374
53471716	3.62562
53471869	3.63793
53471933	3.65764
53471938	3.97783
53472122	3.19212
53472344	4.30049
53472575	2.69212
53472774	3.42857
53472912	2.47537
53472951	1.84236
53472965	3.60345
53472973	2.39655
53473297	2.10837
53473455	2.30049
53473559	3.23645
53473626	2.28818
53473937	2.09606
53475032	3.05665
53475600	4.16749
53475624	3.53941
53475993	3.0197
53476027	4.15025
53476039	3.32759
53476061	3.44089
53476269	6.03202
53476464	3.24631
53476564	3.42118
53477166	2.7069
53477341	3.43103
53477403	2.41626
53477457	5.14532
53477478	3.62562
53477508	3.62069
53477666	4.47291
53477771	3.0665
53478019	4.74138
53478024	4.45074
53478081	4.46305
53478103	4.33251
53478113	4.08621
53478128	5.42611
53478466	4.5468
53478526	6.66256
53478528	5.66749
53478672	4.71675
53478690	3.91379
53478696	4.15517
53478892	3.42611
53479144	2.83251
53479155	2.65271
53479532	3.65764
53479887	2.59606
53480276	2.92365
53480344	2.61576
53480395	3.46305
53480399	4.07389
53480607	3.10099
53480775	3.05419
53480816	3.08374
53480818	2.78818
53480911	3.3202
53481018	3.12562
53481228	1.99261
53481605	2.07143
53481993	2.76108
53482484	1.8867
53482673	2.03941
53482742	1.96552
53482787	2.98522
53482922	7.91626
53482924	8.23892
53483020	8.12069
53483044	7.83251
53483046	8.37685
53483050	8.25862
53483052	8.25616
53483056	7.9532
53483064	7.82266
53483066	7.46798
53483136	7.76847
53483140	7.19704
53483142	6.0197
53483144	3.53941
53483238	3.47783
53483252	4.39901
53483298	3.24138
53483332	3.133
53483342	3.44335
53483431	3.1798
53483469	3.03448
53483584	3.03448
53483634	3.04926
53483987	3.00493
53483994	3.00493
53484144	3.03448
53484615	3.133
53484758	3.0936
53484920	3.22414
53484975	3.34236
53485113	4.41872
53485467	2.46798
53485625	2.82512
53485669	2.32759
53485762	3.39163
53485842	2.68473
53485929	2.4064
53485943	3.03202
53486023	3.04433
53486150	5.63793
53486605	5.52709
53486606	5.60591
53486713	5.57389
53486717	6.80542
53486802	6.18966
53487143	6.18966
53487150	6.18966
53487172	7.48522
53487345	5.47783
53487555	5.47783
53487556	5.47783
53487664	5.47783
53487744	6.15764
53487842	5.75369
53487843	5.8867
53487914	6.47537
53487919	5.44335
53487965	5.44335
53488180	5.44335
53488190	5.44335
53488205	3.26601
53488232	3.26601
53488238	4.61084
53488429	2.51724
53488464	3.16502
53488886	3.08128
53488888	2.2931
53488894	3.367
53489037	3.42857
53489092	3.08867
53489192	2.95074
53489319	3.03695
53496020	3.03941
53496060	3.15517
53496132	3.27833
53496213	2.99507
53496214	4.07882
53496333	3.75123
53496334	3.8867
53496416	3.54187
53496417	2.98522
53496451	3.98768
53496462	3.08374
53496468	4.71182
53496634	1.90394
53496670	1.99261
53496800	1.53941
53496804	2.21182
53497213	1.29803
53497214	1.18719
53497239	1.24631
53497292	1.15764
53497298	1.06158
53497300	1.60837
53497657	1.62808
53497842	1.45074
53498101	1.33251
53498620	2.30542
53498669	1.36946
53498784	1.37438
53498868	1.78325
53499561	1.44581
53499699	1.86453
53499751	1.07882
53499893	1.14532
53500034	1.38177
53500124	1.00493
53500286	2.16995
53500361	1.04187
53500400	1.41379
53500495	1.45567
53500718	3.633
53500797	3.20936
53501501	3.12562
53501611	2.97291
53501796	3.28079
53502224	2.92118
53502371	6.66256
53502449	5.34729
53502463	4.32512
53502477	3.94581
53502478	3.52709
53502492	3.54433
53502526	2.54433
53503184	2.8399
53503318	2.84729
53503513	1.77094
53503715	1.78079
53503766	1.28325
53503868	1.82512
53504192	0.807882
53504286	0.773399
53504977	1.41133
53505041	1.34729
53505066	2.5468
53505543	2.23399
53505678	1.89163
53505861	1.99015
53506029	4.67734
53506037	4.0197
53506372	3.02956
53506608	3.02956
53506612	4.133
53507993	4.3867
53507998	2.44828
53508029	2.49015
53508053	2.98276
53508059	2.6798
53508141	2.89655
53508146	3.32266
53508158	2.5665
53508295	3.68966
53508374	3.66995
53508403	3.30788
53508448	5.20936
53508515	3.50246
53508517	3.5936
53508525	3.17241
53508602	4.08867
53508626	2.31034
53508631	1.30542
53508764	1.66749
53508802	0.899015
53508963	1.13547
53509159	1.02463
53509230	2.76108
53509295	4.14532
53509348	3.61576
53509351	3.61576
53509357	3.61576
53509388	3.61576
53509402	5.13054
53509471	1.68227
53509494	3.76601
53509776	2.9064
53509910	2.13547
53509980	2.23153
53510039	2.48768
53510061	2.44335
53510134	2.17241
53510142	2.33498
53510361	1.16502
53510362	1.14039
53510476	1.49754
53510622	1.46305
53510664	1.65764
53510753	1.44581
53510884	1.42611
53510942	2.03695
53511079	2.73153
53511532	8.37931
53511700	7.33005
53511803	7.79557
53511884	7.08621
53511968	7.94089
53512102	7.08128
53512318	6.75862
53512724	7.13547
53512862	6.90148
53512872	6.75862
53513471	6.75862
53513594	6.94828
53513621	6.80788
53513636	6.79557
53513690	7.81773
53513744	7.23892
53513920	11.67
53513925	5.14778
53513981	5.38916
53514085	5.78571
53514091	6.05172
53514097	5.94581
53514252	5.26847
53514417	6.09606
53514428	4.35961
53514429	6.93842
53514585	4.12315
53514627	4.52956
53514895	5.30542
53514953	4.82512
53515053	4.82512
53515111	6.21921
53515158	3.50739
53515298	4.57143
53515466	4.19212
53515570	4.46798
53515578	3.32759
53515586	3.09606
53515653	3.0665
53515759	3.57882
53515852	3.32759
53516001	3.62562
53516614	3.86207
53516630	3.00493
53516645	4.23399
53516651	2.86946
53516672	3.14778
53516683	3.73645
53516866	3.14532
53517059	3.15271
53517213	2.50493
53517238	5.19458
53517433	5.23892
53517571	6.07635
53517624	6.29803
53517625	5.60837
53517732	5.74877
53517856	5.61084
53517963	5.61084
53518262	5.7266
53518287	5.67734
53518317	5.633
53518336	5.71182
53518391	5.95074
53518570	2.78325
53518881	3.03202
53519002	4.29064
53519093	4.14286
53519097	4.08867
53519124	4.09113
53519462	4.44089
53519517	4.17241
53519553	5.2931
53521767	5.54187
53521844	5.08128
53521945	5.06158
53521973	5.06158
53522131	5.06158
53522132	5.06158
53522149	5.06158
53522172	5.06158
53522198	5.06158
53522237	5.06158
53522306	5.06158
53522318	5.06158
53522322	5.07389
53522399	5.07389
53522522	5.4064
53522564	4.15517
53522580	4.16749
53522610	4.28571
53522623	4.23399
53522625	4.23399
53522666	4.29557
53522786	4.14039
53522858	4.42611
53523057	4.4064
53523100	4.23399
53523110	4.23399
53523121	4.23399
53523189	4.54433
53523205	4.02709
53523268	5.06158
53523473	4.8202
53523603	4.71675
53523607	4.71675
53523608	4.92365
53523840	5.16502
53523854	4.15517
53523933	4.32759
53523937	4.33251
53523985	4.12562
53524216	4.18227
53524320	4.28571
53524497	4.02709
53524746	4.02709
53524999	4.17488
53525354	4.54187
53525415	4.32759
53525564	5.57882
53525598	4.26108
53525599	4.10345
53525627	5.2069
53526027	9.71182
53526056	8.00493
53526058	8.00493
53526072	8.00493
53526117	8.00493
53526723	8.19458
53526962	6.09852
53527765	8.61823
53528708	6.59113
53529179	6.23892
53529267	6.21182
53530329	6.21182
53531944	6.867
53532022	4.89163
53532095	4.89163
53532194	5.50985
53532224	4.92365
53532462	5.01724
53532550	6.75862
53532581	5.52463
53532734	5.02463
53532873	4.82512
53532875	4.82512
53532915	6.02217
53533208	5.43103
53533879	4.9335
53534328	4.10345
53534708	4.10345
53534827	4.64532
53534836	4.10345
53535095	4.10345
53535097	5.33251
53535240	3.06897
53536034	3.08374
53536326	3.0468
53536870	3.42118
53536879	4.73892
53537106	2.89655
53537179	2.90887
53537308	3.92365
53537672	3.56404
53538260	3.57882
53538358	3.83498
53538372	3.04187
53538374	2.84975
53538378	3.17488
53538889	2.91872
53538901	2.90887
53538962	4.26355
53538991	3.69458
53539042	3.69458
53539093	4.20936
53539138	3.33498
53539250	3.40394
53539276	3.24384
53539306	4.0197
53539345	3.69951
53539373	3.49507
53539383	5.86946
53539426	4.3202
53539568	4.45813
53539604	4.09606
53539641	4.09606
53539650	4.09606
53539660	6.17241
53539708	5.80542
53539899	5.37438
53540062	5.37438
53540210	5.45813
53540217	6.02463
53540310	4.60837
53540322	4.46552
53540370	4.33744
53541279	5.53695
53541500	4.41133
53541889	4.44828
53542329	5.00493
53542334	7.74384
53542411	6.88916
53542770	6.89163
53542788	14.8374
53543057	15.9483
53543070	15.3916
53543084	15.3916
53543089	15.3916
53543163	15.3916
53543168	15.3916
53543183	15.3916
53543281	15.3916
53543606	15.3916
53543616	15.3916
53543628	15.3916
53543630	15.6527
53543637	14.0468
53543641	35.0099
53543730	24.8005
53543741	24.8005
53543800	24.8005
53543866	24.8005
53543897	24.8005
53543993	24.8005
53544058	24.8005
53544312	24.8005
53544430	24.8005
53544508	24.8005
53544966	24.8005
53545195	24.8005
53545696	24.8005
53545970	27.4507
53545994	24.3448
53546153	24.3448
53546352	24.3448
53546429	24.3448
53546476	24.3448
53546565	24.3448
53546637	25.1281
53546799	22.5936
53546868	22.5936
53547036	22.5936
53547043	22.5936
53547225	22.5936
53547409	23.9384
53547413	21.6946
53547461	24.67
53547551	10.3128
53547661	10.3128
53547666	10.3128
53547747	21.2635
53547886	14.0222
53547923	14.234
53548247	13.8793
53548325	14.2635
53548398	13.7315
53548401	10.4384
53548403	14.1897
53548679	13.968
53548727	16.2956
53548858	15.9261
53548971	15.9261
53549033	15.9261
53549038	15.9261
53549091	15.9926
53549099	16.3941
53549139	16.4606
53549171	16.3941
53549180	16.601
53549254	16.601
53549390	16.5345
53549404	16.5345
53549411	17.0961
53549546	14.803
53549593	14.9778
53549624	13.3695
53549647	15.8719
53549651	10.1305
53549775	9.74384
53549832	9.24138
53549837	9.72906
53550039	8.27833
53550165	12.9483
53550355	12.5345
53550521	13.7217
53550598	13.5296
53550639	13.5296
53550686	13.5296
53550703	13.7241
53550803	13.7241
53550811	13.6059
53550837	13.6059
53550840	13.0222
53550844	13.9754
53550857	12.2217
53550935	12.1626
53551088	14.9286
53551099	8.30788
53551196	8.30788
53551344	8.80296
53551382	8.00985
53551394	10.3128
53551440	8.15025
53551572	7.86946
53551645	7.99261
53551653	14.2759
53551744	8.50246
53551815	10.0961
53551912	9.2069
53551943	9.2069
53552369	9.2069
53552379	9.2069
53552489	9.2069
53552617	9.30542
53552652	11.303
53552654	6.43842
53552656	7.62315
53552658	6.95074
53552660	6.82759
53552958	6.82759
53553059	13.6798
53553183	11.0542
53553245	11.5271
53553246	11.6847
53553311	11.4926
53553312	11.4926
53553313	11.4926
53553315	11.4926
53553318	11.5591
53553382	11.3744
53553442	16.6724
53553506	11.9212
53553534	19.0985
53553545	17.3744
53553885	17.1404
53553984	17.101
53554027	18.0616
53554040	17.4852
53554327	17.4852
53554347	17.4852
53555045	17.4852
53555336	17.6773
53555430	17.6256
53555543	16.4064
53556149	16.4064
53556171	16.5246
53556183	16.9606
53556658	16.4975
53556714	16.4975
53556941	16.5419
53557452	18.3177
53557622	13.6133
53557713	13.335
53558276	18.197
53558420	10.7266
53558423	10.7069
53558455	10.7069
53558825	10.7069
53559008	10.7069
53559185	10.7069
53559248	10.7069
53559295	29.2635
53559529	23.6182
53559538	23.6182
53559572	23.6182
53559724	23.6182
53560140	25.1847
53560295	24.9926
53560408	24.9926
53560422	24.9926
53560521	24.9926
53560575	24.9926
53560664	28.9039
53560857	22.4507
53560867	22.4507
53561021	22.4507
53561324	22.4507
53561392	22.4507
53561541	22.5714
53562282	24.8276
53562297	20.2438
53562298	20.2438
53562842	20.5025
53563429	20.4901
53563598	19.564
53563604	18.3473
53563613	20.0246
53563614	18.9261
53563617	20
53563779	19.9754
53564114	20.0369
53564401	20.1478
53564503	19.8005
53564540	20.1626
53564549	19.7635
53564716	19.7635
53564779	20
53565009	19.5493
53565054	19.5271
53565132	19.8768
53565159	19.7586
53565402	20.6478
53565537	20.1404
53566346	20.3892
53566472	20.335
53566653	23.0123
53566680	21.0961
53566726	21.0961
53566782	21.0961
53566879	21.33
53566996	21.0394
53567005	21.5123
53567098	19.9631
53567230	19.7956
53567480	19.6749
53567525	20.2635
53567632	19.8448
53567735	19.6946
53567749	19.6847
53568269	19.6256
53568301	20.7414
53568355	19.6675
53568399	20.1158
53568685	19.6897
53568809	21.3103
53569140	20.8842
53569498	20.9236
53569612	20.8793
53569613	20.8793
53569729	21.165
53569837	18.9236
53569855	20.0837
53570123	19.532
53570130	19.5764
53570161	20.734
53570283	20.3744
53570306	17.8941
53570316	15.7512
53570367	19
53570485	8.97044
53570494	9.76108
53570509	8.44335
53570522	8.44335
53570526	8.44335
53571449	8.73645
53571618	8.5
53571653	8.5
53572011	8.57882
53572725	9.37685
53572812	8.23892
53572848	8.31281
53572868	7.72906
53572876	7.43596
53573219	3.85714
53573341	3.56897
53573461	3.45074
53573466	3.4803
53573470	3.52463
53573583	5.31034
53573728	4.74877
53573903	4.66995
53574025	4.66995
53574240	7.46305
53574360	5.39409
53574519	8.03695
53575104	6.52956
53575287	6.35714
53575288	5.91379
53575414	5.91626
53581036	5.92365
53581143	5.84975
53581173	3.22414
53581346	3.30296
53581377	4.55172
53581411	3.80788
53581715	3.73153
53581858	6.56158
53581862	7.44828
53582307	6.16995
53582308	6.16995
53582638	6.23892
53582765	6.11576
53583026	6.62562
53584803	5.05172
53584838	5.39655
53584977	3.66995
53585014	3.62562
53585666	2.65025
53586597	3.26847
53586665	2.87192
53586772	2.70197
53586773	3.03202
53586972	2.7734
53587061	2.78818
53587087	5.07882
53587351	3.74384
53587918	4.93103
53587926	5.77094
53588055	5.66502
53588306	4.65271
53588704	6.28079
53588838	5.04187
53588904	5.70197
53589072	4.633
53589096	4.71921
53589100	7.60099
53589612	6.10591
53589636	6.2069
53590060	7.55665
53590228	6.74631
53590344	6.74138
53590386	7.48276
53590400	6.84236
53590442	6.87931
53590652	12.3547
53591309	9.07143
53591311	9.07143
53591369	9.07143
53591377	9.07143
53591508	9.28818
53591651	9.41133
53591805	7.57389
53591837	6.32266
53592116	6.83005
53592161	6.8867
53592262	6.64039
53592307	7.07143
53592436	9.42857
53592609	8.48768
53592635	8.80049
53592670	7.85714
53601802	7.66502
53601857	8.81527
53601900	8.52709
53601910	8.52956
53601912	9.08867
53601953	8.64778
53601956	8.02956
53601965	10.4335
53601983	10.9606
53602108	9.01478
53602243	8.99754
53602260	9.85222
53602287	7.95813
53602390	7.92611
53602463	7.89655
53602473	7.95567
53602496	7.90887
53602502	7.90887
53602512	7.90887
53602522	8.0665
53602541	8.00739
53602542	8.02709
53602558	8.00739
53602645	8.00739
53602666	8.02709
53602695	8.00739
53602699	8.03695
53602717	8.0665
53602758	8.3867
53602767	7.90394
53602918	7.87438
53602919	7.84483
53603019	7.84483
53603090	7.84483
53603103	8.11576
53603162	8.00493
53603163	8.00493
53603204	8.00493
53603206	8.00493
53603249	8.00493
53603284	8.00493
53603296	8.0197
53603386	8.34483
53603422	7.89655
53603470	7.91133
53603505	7.95074
53603520	8.23399
53603529	8.22167
53603553	7.92611
53603597	8.08374
53603602	9.66502
53603607	10.3842
53603628	9.80788
53604034	9.80788
53604039	9.80788
53604097	9.80788
53604277	10.8719
53604411	7.87192
53604442	9.2734
53604447	8.62069
53604622	9.22906
53604675	8.90394
53604759	9.58374
53604793	9.35714
53604801	14.3473
53604829	12.4704
53605034	12.4704
53605035	13.0246
53605172	14.6108
53605295	14.0567
53605296	12.734
53605298	12.734
53605300	12.734
53605305	12.734
53605307	15.0468
53605308	11.7217
53605316	11.7217
53605320	14.5567
53605353	15.0911
53605395	14.3768
53605401	10.2685
53605417	10.5961
53605454	10.3128
53605480	10.1823
53605488	10.6921
53605713	12.5296
53605857	16.5074
53605896	16.468
53606099	16.2389
53606188	16.197
53606254	16.197
53606315	16.197
53606397	16.2857
53606398	16.2414
53606479	16.9778
53606555	16.3768
53606735	16.8842
53606806	16.3325
53606814	16.6527
53606966	16.8399
53607193	16.3103
53607234	16.3103
53607244	18.3892
53607280	11.8842
53607291	11.8399
53607339	11.8399
53607341	11.8621
53607373	13.2512
53607493	11.6379
53607518	11.7044
53607540	15.3079
53607557	14.4507
53607649	14.4729
53607679	14.4507
53607830	14.4507
53607831	14.4507
53607879	14.4507
53607936	14.4507
53607966	14.4507
53607974	14.4507
53608195	15.3695
53608366	14.9384
53608587	15.7192
53608698	20.7931
53609104	18.1182
53609471	18.3227
53609500	17.6059
53609528	17.6059
53609575	17.6059
53609602	17.6059
53609625	19.2685
53609679	18.7143
53609997	18.7143
53610004	18.7143
53610066	18.9803
53610179	19.4901
53610291	17.8276
53610301	17.8276
53610316	17.8276
53610352	17.8276
53610417	17.8276
53610607	17.8276
53610743	17.8719
53610748	17.6059
53610749	22.6527
53610771	18.5837
53610847	17.7833
53610865	17.7833
53610883	17.7833
53611047	18.1379
53611089	18.6478
53611120	16.9852
53611147	16.9852
53611198	16.9852
53611243	16.9852
53611260	16.9852
53611288	16.9852
53611304	16.9852
53611333	17.8153
53611520	17.3054
53611522	16.9483
53611534	20.4852
53611645	15.0296
53611660	15.1626
53611663	15.3596
53611818	14.8399
53611839	14.6084
53611927	14.5739
53611957	14.5049
53611971	14.2783
53612026	13.7808
53612117	12.6355
53612224	12.9532
53612322	12.7709
53612370	12.1921
53612373	12.3867
53612379	12.83
53612401	12.5345
53612412	12.8202
53612467	12.1675
53612549	12.569
53612551	11.8966
53612576	12.1453
53612669	11.9458
53613003	10.1995
53613078	10.202
53613111	10.202
53613145	10.2956
53613286	9.52709
53613306	10.5936
53613307	10.4803
53613347	10.8522
53613391	10.4089
53613452	10.9015
53613496	10.3251
53613612	11.1034
53613716	9.53448
53613762	9.51232
53613782	10.1897
53613987	9.42365
53614000	10.101
53614174	10.4557
53614251	9.68966
53614432	9.7069
53614450	10.6207
53614477	9.43103
53614955	9.77094
53615073	9.66995
53615143	9.55911
53615157	9.84236
53615186	9.82512
53615276	12.6626
53615471	12.0246
53615529	12.0394
53615586	12.3867
53615706	12.2586
53615769	12.1773
53615792	12.601
53615865	10.8079
53616038	14.3842
53616626	11.8596
53616629	11.6601
53616630	11.5961
53616930	11.6108
53617107	13.2118
53617399	4.65517
53617413	4.69458
53617417	3.4064
53617419	2.71921
53617423	3.30542
53617425	3.00493
53617427	2.3399
53617562	4.70197
53617581	4.37438
53617584	3.8202
53617588	4.12808
53617603	5.09113
53617681	4.88177
53617689	5.21182
53618148	4.78079
53618477	4.21675
53618499	4.37192
53618515	4.16502
53618542	4.20936
53618601	4.3202
53618604	4.18719
53618606	4.18719
53618617	4.46798
53618740	4.2734
53618927	4.4335
53619017	4.74631
53619065	7.66502
53619110	6.86946
53619135	6.86946
53619233	7.47291
53619236	7.53941
53619346	8.09113
53619398	8.80542
53619941	7.35222
53620068	5.48522
53620264	6.01724
53620399	6.05911
53620520	5.75369
53620521	6
53620537	6.53695
53620630	5.74138
53620676	9.54926
53620701	7.867
53620706	11.7833
53620808	12.8695
53620851	12.5542
53620924	12.5985
53621010	12.5542
53621066	12.5542
53621194	12.5567
53621198	14.6823
53621254	13.2192
53621302	13.1749
53621321	13.1749
53621354	13.1749
53621385	13.1749
53621427	13.2192
53621454	13.0862
53621578	22.5542
53621629	20.4261
53621708	20.4261
53621741	20.4261
53621793	20.4261
53621805	20.4261
53621807	20.4261
53621809	20.4261
53621927	20.67
53621957	19.0961
53622052	19.0961
53622061	21.6995
53622080	21.4557
53622127	21.4557
53622128	21.4557
53622134	21.4557
53622151	21.4557
53622155	21.4557
53622187	21.4557
53622203	21.4557
53622227	21.4557
53622237	21.4557
53622407	21.4557
53622411	21.4557
53622416	21.4557
53622424	21.665
53622428	23.1724
53622462	22.4286
53622477	23.3842
53622513	23.9877
53622537	23.6404
53622538	23.6404
53622547	23.931
53622574	23.6872
53622602	23.0099
53622604	23.0099
53622754	23.0788
53622760	21.5616
53622763	21.1133
53622785	21.2562
53622814	22.7759
53622914	17.6232
53622938	16.101
53622940	16.0025
53622955	16.335
53622971	16.2709
53622975	16.5788
53623006	16.8719
53623024	14.8325
53623074	14.8325
53623093	14.8325
53623230	14.5591
53623318	14.5591
53623463	14.5591
53623498	16.0369
53623507	12.2463
53623543	12.2463
53623688	12.2463
53623720	12.2463
53623808	12.2463
53623869	13.7241
53623894	12.2463
53623983	12.2463
53624038	12.2463
53624045	12.2463
53624124	12.2463
53624214	13.1182
53624309	11.6404
53624313	13.0591
53624514	12.9286
53624550	12.7044
53624624	12.7044
53624635	12.7044
53624665	12.7044
53624697	13.0591
53624732	12.6527
53624747	12.1675
53624758	12.1675
53624782	12.1675
53624793	12.1675
53624795	14.3054
53624839	12.6552
53624863	12.6576
53624925	13.2217
53624996	13.0074
53625124	11.2512
53625162	16.2611
53625291	12.0296
53625670	11.2882
53625871	11.3522
53625872	11.6872
53626081	11.3793
53626394	11.303
53626398	17.8498
53626648	17.2389
53626921	17.2389
53627243	17.2389
53627260	17.2389
53627261	17.2389
53627274	17.8054
53627357	19.3867
53627421	18.9926
53627529	19.5591
53627580	18.9926
53627581	18.9926
53627745	18.9926
53627764	18.9926
53627771	18.9926
53627800	18.9926
53627868	18.9926
53628128	18.9926
53628143	18.9926
53628180	18.9926
53628254	18.9926
53628401	18.9926
53628414	18.9926
53628441	18.9926
53628455	18.9926
53628473	18.9926
53628521	18.9926
53628608	18.9926
53628655	19.0148
53628687	22.9335
53628694	15.9286
53628695	15.9286
53628724	15.9286
53628726	15.9286
53628774	15.9286
53628777	15.9286
53628780	15.9286
53628796	15.9286
53628805	15.9286
53628815	15.9286
53628846	15.9286
53628894	15.9286
53628905	15.9286
53628910	15.9286
53629066	15.9286
53629745	16.1749
53629921	15.9261
53630006	13.8966
53630010	13.8966
53630170	13.8966
53630380	13.8966
53630467	13.8966
53630583	13.8966
53630620	13.8966
53630638	13.8966
53630640	13.8966
53630646	13.9187
53630706	14.3892
53630829	12.2562
53630832	14.6355
53631160	14.165
53631245	14.1429
53631250	14.1429
53631366	14.1429
53631618	14.1429
53631678	14.1429
53631803	14.1429
53632043	14.1429
53632086	14.1429
53632184	14.1429
53632272	14.4631
53632288	18.4458
53632309	16.9261
53632509	16.1847
53632604	15.9631
53632725	15.9039
53632741	15.9039
53632836	15.9089
53632980	15.9039
53633007	15.9039
53633108	15.9236
53633141	15.7118
53633215	15.7118
53633314	15.7118
53633701	15.7118
53633903	15.7118
53633965	15.7118
53634022	15.7118
53634174	16.0369
53634990	16.0172
53635001	16.0172
53635093	16.3892
53635126	12.2118
53635434	11.6182
53635610	11.6059
53635728	12.7167
53635799	11.3374
53636102	11.5961
53636197	11.9975
53636346	11.83
53636464	11.6921
53636505	11.3596
53636895	11.633
53637420	11.9778
53637556	11.6749
53637578	11.7044
53638228	11.899
53638355	12.0739
53638535	12.0222
53638536	11.7217
53638817	12.8547
53639206	11.431
53639232	11.7069
53639535	14.3202
53639745	14.0887
53640303	14.3571
53640525	14.1404
53640529	14.0788
53640535	14.0788
53640536	14.0788
53640785	14.3227
53640879	14.7931
53640907	11.9089
53640908	9.26108
53641312	9.24877
53641438	12.0123
53641443	10.436
53641827	10.4704
53642079	10.4015
53642255	10.6626
53642269	10.5099
53642334	10.9335
53642499	12.8473
53643076	11.9778
53643300	14.33
53643393	12.7685
53643727	12.835
53644207	12.835
53644209	12.7685
53644420	13.9286
53644692	11.4557
53644789	11.4951
53644913	11.1872
53644952	11.1453
53645455	11.2562
53645675	12.1502
53646564	10.9828
53646806	10.8966
53647135	10.8744
53647578	11.4828
53647779	10.1182
53648049	10.9236
53648400	10.3793
53648829	10.3571
53649381	10.3793
53649454	10.8522
53649791	11.6084
53650077	12.133
53650171	11.665
53650508	11.7266
53650512	12.2931
53650550	11.6675
53650977	11.6182
53652176	11.4754
53652310	11.3966
53652467	11.6823
53652882	10.2586
53653400	11.0148
53653958	11.3153
53654069	10.8547
53654087	12.3079
53654207	10.7956
53654531	12.4901
53655550	13.7044
53655765	13.0148
53656326	12.9852
53656972	12.8128
53656974	12.8128
53657304	13.4532
53657341	11.4384
53657375	8.18719
53657995	8.27094
53658116	8.97537
53658396	7.87931
53658633	8
53659003	8.38177
53659612	8.03448
53661329	9.93103
53662029	8.79064
53662100	8.30788
53662513	8.49507
53662839	8.81034
53663290	8.5197
53663743	8.5468
53663993	9.28818
53664621	8.50985
53665030	8.39409
53665893	8.19704
53666146	8.20936
53666434	8.76108
53666437	7.32266
53666735	8.60099
53667214	7.12315
53667275	7.22906
53667435	7.07882
53667865	7.18719
53667870	8.60099
53668092	6.40887
53668821	6.40887
53668947	7.35714
53669629	7.07635
53669774	7.84483
53669833	7.39409
53669997	7.23892
53670072	7.64039
53670074	9.1798
53670120	10.2931
53670180	10.0591
53670181	8.54926
53670228	9.09852
53670296	10.6182
53670359	10.1773
53670360	9.75369
53670420	11.2882
53670434	10.8744
53670467	10.6305
53670473	9.75616
53670697	11.032
53670760	10.968
53670922	12.399
53670985	12.0049
53671016	10.6872
53671026	10.8941
53671030	11.4532
53671041	14.2241
53671042	12.7808
53671082	12.7833
53671195	11.5788
53671232	10.7241
53671239	10.5714
53671241	11.069
53671247	10.5813
53671272	10.5148
53671309	10.266
53671312	9.52463
53671322	9.87192
53671326	10.0517
53671571	10.1921
53672834	7.36453
53672855	7.43596
53672943	5.42611
53673036	5.67488
53673093	6.67488
53673551	4.86946
53673694	4.84729
53673729	4.87685
53673941	5.22906
53674266	8.51478
53674463	7.62069
53675010	8.65025
53675360	7.24877
53675381	7.40887
53675643	7.58128
53675736	7.71921
53676089	7.2069
53676136	7.26355
53676723	8.21429
53676876	8.1601
53677006	7.45567
53677007	8.68227
53677464	9.3399
53677697	8.37931
53677888	8.96059
53678058	8.4335
53678384	8.31527
53678424	10.1379
53678558	8.50493
53678646	8.77833
53678882	8.62562
53679162	8.62562
53679232	8.62562
53679281	9.46552
53679451	7.98276
53679645	8.1601
53679827	8.55665
53679947	8.04433
53679975	8.00985
53680032	8.02709
53680071	8.0468
53680371	7.97291
53680407	9.84729
53681120	8.25369
53681259	8.32759
53681394	8.85961
53681547	9.02709
53681893	7.93842
53682346	7.98522
53682715	10.3079
53683238	8.94581
53683298	11.0837
53683375	10.1133
53683410	10.1478
53684217	9.82266
53684358	9.82266
53684428	11.3645
53684918	8.09852
53684991	8.11576
53685506	8.02956
53685663	8
53685678	8
53685989	9.09113
53686180	8
53686208	8.12069
53686621	10.5025
53686663	9.62562
53686891	9.49507
53686992	9.49507
53687025	9.49507
53687260	10.7759
53687268	7.96798
53687638	7.84729
53687689	8.26108
53687735	8.84729
53687952	8.31527
53688056	8.27833
53688235	9.82266
53688258	8.07143
53688586	8.92611
53688660	8.08867
53688719	8.07143
53688978	8.07143
53689154	8.10591
53689173	8.08867
53689212	8.08867
53689353	8.08867
53689377	8.10591
53689576	8.07143
53689624	8.14039
53689803	8.2266
53690099	8.02217
53690631	8.00493
53690649	7.96305
53690713	7.95074
53690872	8.25616
53691027	8.00246
53691060	9.91626
53691112	7.86946
53691113	8.97537
53691127	8.12069
53691313	7.72167
53691327	8.34975
53691432	8.06158
53691451	7.54433
53691474	7.56158
53691541	7.54433
53691543	7.52709
53691564	7.52709
53691933	7.56158
53692061	7.52709
53692112	7.69951
53692120	7.56158
53692140	7.54433
53692148	7.54433
53692305	8.26847
53692315	7.56158
53692459	7.54433
53692581	10.0911
53692748	7.78818
53692869	7.80542
53692929	8.74384
53692951	8.23892
53693161	7.75123
53693173	7.75123
53693203	7.73399
53693511	7.75123
53693727	7.73399
53693775	7.71675
53694063	7.71675
53694064	7.75123
53694281	7.71675
53694301	7.71675
53694441	7.75123
53694469	7.71675
53694744	9.42611
53694808	8.57143
53694929	8.57143
53695085	8.57143
53695275	9.42611
53695386	10.069
53695682	13.9039
53696220	13.0887
53696248	14.1355
53696574	12.468
53696791	12.468
53696843	12.468
53696845	12.468
53696917	12.468
53697112	12.468
53697491	13.3054
53697560	7.28571
53697625	7.13547
53697644	7.13547
53697660	7.13547
53697662	7.13547
53697665	7.30788
53697675	7.29064
53697681	7.29064
53697687	7.29064
53697698	7.29064
53697707	7.35222
53697709	7.3399
53697714	7.22414
53697715	7.19458
53697719	7.16502
53697725	7.13547
53697726	7.13547
53697740	7.13547
53697743	7.13547
53697771	7.13547
53697815	8.2734
53697843	7.15271
53697867	7.54926
53697927	7.28079
53697931	6.99754
53698021	7.00985
53698117	8.93596
53698143	6.99507
53698449	7.02463
53698469	6.99507
53698742	7.84975
53698748	6.99507
53698774	7.08128
53698887	9.58374
53698956	8.74631
53699009	8.74631
53699015	8.74631
53699045	8.74631
53699094	10.431
53699122	7.04433
53699140	8.80296
53699286	7.03202
53699587	7.03202
53699691	7.84975
53699828	8.88177
53699955	8.39409
53699986	8.77833
53700432	12.5567
53700514	11.6502
53700529	11.5271
53700532	12.1502
53700584	12.6379
53700591	10.3202
53700593	9.87438
53700598	9.83251
53700599	10.2389
53700606	10.2069
53700632	10.3498
53700634	7.60099
53700639	7.60099
53700644	7.60099
53700650	7.60099
53700652	7.60099
53700660	7.60099
53700661	9.30542
53700664	18.0099
53700701	17.6404
53700706	17.5369
53700780	17.5369
53700792	16.7833
53700821	16.7734
53700850	18.6576
53700898	11.6749
53700965	13.8916
53701030	12.2562
53701141	12.2167
53701294	14.0862
53701306	12.5123
53701341	12.7414
53701344	13.8424
53701556	13.0714
53701575	13.0714
53701673	13.0714
53701791	14.798
53702223	11.9458
53702243	11.9286
53702759	13.734
53702890	12.8621
53702909	12.8448
53703089	12.8448
53703237	17.0567
53703333	13.6872
53703447	13.6872
53703523	13.6872
53703557	13.6872
53703918	16.2512
53704419	11.9286
53704674	11.9286
53704870	20.8768
53704884	18.3128
53705180	18.3128
53705190	18.3128
53705199	18.3128
53705337	18.3128
53705346	18.3128
53705456	22.8571
53705762	18.8818
53705763	18.8818
53705810	18.8818
53705873	18.8818
53705960	18.8818
53706070	18.9015
53706072	18.8818
53706082	22.2315
53706108	13.1379
53706129	13.1182
53706131	13.1182
53706150	15.7463
53706195	12.069
53706226	11.798
53706292	14.9926
53706376	12.6034
53706456	13.8227
53706527	11.9212
53706650	13.5813
53706797	11.0936
53706845	11.0591
53706931	11.0936
53706964	11.0764
53707184	14.1158
53707282	12.5369
53707374	12.798
53707381	12.5369
53707473	12.5369
53707489	13.7512
53707541	11.5517
53707662	11.4261
53707823	10.5493
53707875	10.3916
53707996	14.9581
53708065	25.6281
53708088	24.8325
53708099	24.8325
53708100	24.8325
53708111	24.8325
53708128	24.8325
53708135	24.8325
53708140	24.8325
53708144	24.8325
53708227	24.8325
53708536	24.8325
53708542	24.8325
53708622	24.8325
53708798	24.8325
53708947	24.8325
53708960	24.8325
53709297	24.8325
53709318	24.8325
53709532	24.8325
53709590	25.67
53709642	15.3941
53709659	14.5567
53709716	14.5567
53709822	14.5567
53709897	14.5567
53709910	14.5567
53709917	14.5739
53709931	15.4113
53709932	10.9138
53710062	10.9138
53710075	13.4089
53710078	11.734
53710088	11.734
53710105	11.734
53710126	15.3276
53710147	11.9778
53710256	11.9778
53710265	11.9951
53710268	12.9852
53710321	11.2488
53710411	11.3892
53710594	10.5172
53710631	10.5172
53710693	13.8695
53710694	11.3054
53710702	11.3054
53710772	11.3719
53710821	25.4951
53710852	22.2759
53710952	22.2759
53710985	22.3424
53711050	22.3424
53711058	22.6749
53711161	22.6749
53711163	22.6084
53711232	22.6084
53711378	22.6084
53711397	22.6084
53711425	22.6084
53711544	22.6084
53711577	22.7414
53711590	27.3276
53711607	20.4335
53711613	19.1034
53711614	20.2635
53711646	20.2635
53711651	20.0862
53711883	20.0862
53711901	20.0862
53711934	20.1034
53712105	20.9754
53712154	10.4754
53712288	10.5616
53712313	10.6724
53712505	12.1576
53712627	11.5887
53712631	11.1232
53712637	11.298
53713090	11.2685
53713227	16.1552
53713407	14.1133
53713463	14.0936
53713648	17.7118
53713908	15.7069
53713909	15.7069
53713966	15.7069
53714342	23.2512
53714451	20.6724
53714576	20.6724
53714928	20.6724
53714981	21.9286
53714991	18.9606
53714996	18.9606
53715029	20.0049
53715120	18.6921
53715356	18.6921
53715364	18.6921
53715371	18.6921
53715427	18.6921
53715568	18.6921
53715574	18.7094
53715788	19.5468
53715802	8.48768
53715833	8.55172
53715986	12.2217
53716034	10.5394
53716120	10.5394
53716136	10.5394
53716157	10.6724
53716423	11.0443
53716468	10.6749
53716516	8.02709
53716655	8.06158
53716905	8.89901
53716956	8.37192
53717028	8.25123
53717063	8.14778
53717144	10.1182
53717262	8.96059
53717438	12.2833
53717568	11.0862
53717601	11.2537
53717622	10.266
53717673	10.3448
53717764	10.2143
53717945	11.7931
53717956	8.39163
53717996	8.39163
53718175	8.39163
53718182	8.39163
53718189	8.39163
53718222	8.39163
53718241	8.39163
53718312	10.1995
53718656	8.49015
53718761	8.49015
53718861	9.96552
53719214	15.4507
53719772	10.67
53720184	9.0197
53720193	7.68719
53720194	7.61576
53720203	7.05911
53720208	7.08867
53720209	18.7759
53720227	15.17
53720237	18.9409
53720241	19.1158
53720243	21.0443
53720248	20.67
53720259	20.4581
53720269	25.9039
53720290	25.3916
53720352	23.9064
53720399	21.8128
53722167	21.8202
53723252	22.399
53723307	19.7635
53723332	24.8793
53723368	27.8768
53723376	27.1798
53723409	27.1798
53723458	27.1798
53723722	27.1798
53723807	27.1798
53723867	27.1798
53723929	27.3473
53724188	32.7808
53724197	28.4729
53724199	28.1798
53724217	28.1798
53724229	28.1798
53724246	28.5123
53724255	28.1379
53724260	28.2069
53724300	28.1379
53724301	28.1379
53724338	29.0788
53724412	19.9384
53724418	19.9557
53724563	19.9384
53724706	23.7143
53724878	22.1355
53724914	22.1355
53725025	22.1355
53725057	22.1355
53725065	23.4089
53725124	20.6379
53725212	21.4581
53725282	20.2783
53725288	27.7192
53725368	27.3276
53725477	28.3744
53725579	27.6724
53725598	27.5591
53725715	27.5591
53725740	28.7734
53725756	28.2512
53725769	28.0936
53725771	27.8818
53725803	28.7069
53725834	26.3768
53725936	26.0665
53726019	26.4803
53726093	27.032
53726148	26.8596
53726227	26.5887
53726322	28.2069
53726360	26.8522
53726366	31.1281
53726419	30.3276
53726447	30.6527
53726465	29.9384
53726488	29.9778
53726490	29.9384
53726526	30.0172
53726585	30.1379
53726632	30.0172
53726672	30.0172
53726774	30.0985
53726805	30.1355
53726848	29.9778
53726884	30.0961
53726929	30.0567
53726933	30.1379
53726939	30.0172
53727039	30.0567
53727054	31.0246
53727195	30.1207
53727269	31.3079
53727279	27.303
53727369	27.7463
53727398	28.0049
53727520	30.7906
53727530	30.1502
53727582	30.7783
53727618	30.1897
53727717	30.032
53727733	31.2882
53727866	30.0714
53727990	30.6601
53728006	30.0714
53728105	30.032
53728115	30.032
53728143	30.032
53728155	31.2882
53728202	30.6601
53728313	30.6601
53728350	30.6601
53728374	31.2882
53728439	30.0714
53728467	30.032
53728526	30.0493
53728530	30.2586
53728590	26.0271
53728599	26.7044
53728622	26.4606
53728756	26.5197
53728787	26.4606
53728839	26.5197
53728908	26.9335
53729003	27.2537
53729023	27.4089
53729056	26.6478
53729063	26.7069
53729068	28.5714
53729069	27.8448
53729070	26.9433
53729095	26.9433
53729165	26.9433
53729198	26.9433
53729266	28.303
53729293	26.8054
53729294	26.8054
53729450	26.9236
53729509	26.8054
53729746	26.8793
53729806	27.1084
53729840	26.2709
53729993	26.0443
53729996	26.0985
53730075	26.6872
53730092	26.0074
53730116	26.0074
53730119	26.4606
53730152	26.0419
53730276	26.0074
53730316	26.3374
53730327	26.5542
53730331	24.0099
53730341	25.3621
53730345	24.3325
53730349	24.399
53730351	23.9852
53730364	24.8916
53730390	23.7709
53730490	24.1133
53730519	23.9778
53730551	24.4212
53730560	23.7709
53730582	23.7709
53730760	23.4138
53730797	23.0074
53730825	23.8842
53730861	23.3916
53730872	23.3916
53730879	23.3916
53730891	25.1158
53730968	24.0123
53731013	24.0123
53731111	24.0123
53731155	24.0123
53731229	24.0123
53731271	24.6133
53731326	24.5985
53731368	23.3473
53731477	23.4138
53731501	23.697
53731503	23.0961
53731506	23.0961
53731510	23.0961
53731528	23.0961
53731545	23.4163
53731559	23.0345
53731627	23.2143
53731765	23.2488
53731862	22.9483
53731897	23.2143
53731901	22.9483
53731917	22.9655
53731932	22.968
53732021	22.9483
53732037	23.0172
53732082	22.9852
53732085	22.9655
53732124	22.9655
53732194	23
53732527	22.9483
53732566	22.9655
53732624	22.9877
53732727	22.968
53732738	22.968
53732794	23.2685
53732842	23.0222
53732872	22.9483
53732906	22.968
53732914	22.9655
53732976	22.9655
53732983	22.9483
53732996	22.9483
53733028	23
53733051	23.2241
53733073	23.2044
53733075	23.2562
53733088	23.2044
53733090	23.2044
53733099	23.2389
53733105	23.7192
53733131	23.5567
53733153	23.5222
53733157	23.5222
53733179	23.5468
53733180	23.4975
53733184	23.4975
53733198	23.4975
53733209	23.4975
53733219	23.4975
53733245	23.5394
53733271	23.5837
53733301	23.4901
53733380	23.5172
53733418	22.5296
53733489	22.7537
53733571	22.5813
53733596	22.6256
53733603	22.3867
53733636	22.4064
53733678	22.3227
53733808	22.2192
53733881	22.1084
53733883	22.0739
53733905	22.0936
53733959	22.0739
53733988	22.1429
53734014	22.0936
53734020	22.1133
53734034	22.3744
53734071	22.1108
53734240	22.0936
53734291	22.3768
53734294	22.9532
53734408	22.7044
53734432	22.6872
53734555	22.7167
53734602	22.7389
53734625	22.9754
53734636	22.2365
53734644	22.2365
53734695	22.8571
53734705	22.5739
53734909	22.5345
53734912	22.6429
53734917	22.7167
53734944	22.436
53734953	22.6478
53735036	22.0764
53735149	22.8399
53735219	22.2562
53735273	23.1182
53735337	22.8202
53735340	22.5148
53735343	22.532
53735346	22.6601
53735360	22.7586
53735411	22.6724
53735417	22.5665
53735430	22.2044
53735439	22.2044
53735498	22.3596
53735530	21.931
53735626	21.8325
53735628	21.8325
53735686	22.2537
53735882	22.0837
53735933	30.6429
53735980	23.2734
53736003	22.8227
53736097	22.697
53736226	23.4384
53736239	23.0345
53736263	22.7833
53736355	22.8867
53736425	22.7906
53736468	22.7167
53736523	23.2291
53736569	22.9828
53736590	22.9631
53736622	22.9631
53736634	23.7611
53736648	22.697
53736718	22.7167
53736719	22.9631
53736766	23.2291
53736847	22.9828
53736861	22.9631
53736875	23.2635
53736876	23.2291
53736992	22.697
53737015	22.9975
53737022	22.697
53737035	24.1108
53737160	23.8448
53737209	23.8448
53737274	23.8448
53737306	23.8448
53737343	23.8448
53737459	23.8448
53737463	24.3128
53737480	23.5493
53737651	22.9901
53737881	23.8005
53737891	23.7956
53737915	23.4951
53737919	23.4951
53737956	23.5345
53737976	23.5148
53738100	24.069
53738284	22.7167
53738316	23.0025
53738369	22.7143
53738428	23.2882
53738500	22.7562
53738512	22.7562
53738524	23.6724
53738567	22.9335
53738637	23.2586
53738643	23.1798
53738645	23.1207
53738652	23.1995
53738662	23.0123
53738683	23.3227
53738743	23.2315
53738745	22.9729
53738761	23.266
53738795	22.9877
53738997	23.0025
53739101	22.7143
53739200	24.8251
53739237	24.2931
53739266	24.2931
53739269	24.2931
53739272	24.2931
53739299	24.2931
53739312	24.0961
53739352	24.0961
53739453	24.0961
53739508	25.1601
53739570	22.9631
53739669	22.9631
53739721	23.7611
53739753	23.1626
53739763	23.1626
53739765	23.1626
53739830	24.2266
53739858	22.9631
53739914	22.9631
53740027	23.2389
53740067	23.7167
53740158	23.4212
53740186	19.6281
53740203	20.5123
53740241	19.7365
53740243	19.7365
53740269	19.7365
53740309	22.5172
53740317	21.532
53740368	21.532
53740499	21.532
53740583	21.532
53740605	21.532
53740626	22.0148
53740750	21.6379
53740771	22.8251
53740847	22.0222
53740904	22.3695
53741022	21.6872
53741023	21.8054
53741185	22.3941
53741210	21.766
53741263	21.766
53741335	21.766
53741346	21.7956
53741386	21.867
53741654	21.7143
53741656	22.4163
53741716	19.0985
53741768	21.2833
53741769	21.4458
53741853	21.5542
53741879	21.4015
53742088	21.4015
53742195	21.4015
53742246	21.4015
53742252	21.4015
53742373	21.4015
53742428	21.4015
53742473	21.4261
53742563	21.4015
53742757	21.8498
53742876	19.5172
53742905	21.4557
53742910	20.6084
53742913	20.4975
53742944	20.3079
53743019	20.9507
53743144	21.1355
53743373	20.2734
53743406	20.5345
53743451	20.4606
53743513	21.6034
53743521	21.3374
53743586	21.3374
53743635	21.3374
53743769	21.3374
53744236	21.3374
53744255	21.367
53744294	21.9458
53744307	21.9187
53744317	20.3227
53744371	21.8424
53744388	21.8695
53744422	21.2906
53744502	21.2611
53744523	21.2611
53744579	21.298
53744938	21.3177
53744988	21.3571
53745022	21.8128
53745033	20.2118
53745258	21.0099
53745299	20.9901
53745319	20.6724
53745320	21.367
53745387	23.4754
53745479	18.4852
53745557	18.1478
53745596	18.0714
53745616	19.0345
53745666	19.1576
53745823	11.1059
53745867	10.8596
53745894	11.2217
53745953	11.7217
53745977	11.2882
53746045	11.1872
53746047	11.1872
53746048	11.1872
53746050	12.3892
53746078	12.4409
53746079	11.1182
53746096	11.1182
53746097	11.1182
53746099	11.3251
53746121	11.5837
53746125	10.3818
53746129	10.6059
53746130	10.3818
53746144	10.3818
53746155	10.8744
53746171	10.3325
53746230	10.335
53746405	12.1897
53746410	11.9409
53746533	11.9236
53746655	12.6108
53746896	12.3818
53746941	12.3818
53747019	12.3818
53747061	12.3818
53747100	12.3818
53747150	12.3818
53747198	12.3818
53747382	12.6823
53747749	13.7118
53747753	10.7488
53747767	11.0493
53747846	10.7488
53748081	10.7488
53748088	11.8128
53748170	10.4828
53748236	10.4828
53748255	10.4828
53748284	11.0148
53748441	10.5172
53748496	10.2167
53748533	10.2167
53748560	10.8177
53748564	10.2167
53748565	10.5172
53748607	12.3448
53748699	12.0788
53748702	12.0788
53748911	12.0788
53748914	12.0788
53748916	12.0788
53749008	12.0788
53749048	12.0788
53749053	12.0788
53749057	12.0788
53749079	13.4138
53749144	10.7537
53749150	10.7537
53749227	12.1133
53749234	7.50246
53749384	7.52709
53749390	7.95074
53749430	7.24631
53749436	7.28079
53749489	8.30296
53749586	7.99754
53749975	8.06158
53750129	8.08867
53750203	8.65271
53750207	8.33251
53750397	7.59852
53750556	9.11576
53750572	6.85468
53750944	6.8202
53751134	6.8202
53751195	7.11823
53751242	6.53941
53751312	7.09113
53751442	6.76355
53751555	6.74631
53751558	7.00493
53751573	8.33498
53751596	7.27094
53751648	7.52956
53751724	7.44581
53752132	8.03202
53752157	3.24138
53752167	9
53752343	8.36453
53752955	8.81034
53753117	8.21429
53753161	8.21429
53753382	8.68966
53753399	8.44335
53753522	8.19704
53753561	9.14778
53753622	8.83744
53753809	8.67241
53753859	8.9064
53753895	10.6798
53754306	8.47783
53754313	10.6355
53754558	12.1502
53754653	13.4778
53754663	13.17
53754887	12.5936
53754960	12.4901
53755114	12.4901
53755177	12.4901
53755201	12.5345
53755819	12.4951
53756184	12.6429
53756204	12.6404
53756274	12.8079
53756336	12.6256
53756339	12.6256
53756340	12.6256
53756432	13.0394
53756502	12.5419
53756615	12.5419
53756665	12.5419
53756670	13.1576
53756721	12.5862
53757156	12.5862
53757174	12.5862
53757431	12.5862
53757859	13.133
53757905	12.5788
53757917	12.6059
53757946	12.5468
53758126	12.5714
53758385	12.6823
53758769	12.367
53758851	15.2044
53759039	14.266
53759405	14.2414
53759410	14.2414
53759672	14.2414
53759753	14.2414
53759905	14.4286
53759967	14.8103
53760105	12.4803
53760256	12.4655
53760279	14.835
53760643	13.9163
53760768	13.867
53760773	13.9458
53761119	13.8522
53761156	13.9507
53761417	13.9754
53761433	13.9163
53761438	13.9163
53761446	13.9458
53761451	13.9163
53761614	13.9163
53761763	14.6946
53761819	13.8941
53761977	14.5887
53762135	13.936
53762230	13.7586
53762306	14.7217
53762358	14.532
53762510	14.1798
53762542	14.2094
53762635	15.5172
53762654	13.633
53762687	13.7315
53762752	13.8522
53762846	13.8251
53762946	13.7709
53762948	13.7315
53762954	14.5099
53762989	13.7512
53763227	13.7512
53763683	14.5936
53763810	14.4163
53763813	13.9039
53763913	14.1059
53763980	16.8005
53764044	15.5542
53764152	15.5542
53764190	15.7217
53764554	16.1059
53764616	15.1552
53764651	14.5419
53764652	15.3177
53764655	15.2266
53764670	15.67
53764822	15.7241
53764840	15.665
53765083	15.7241
53765171	18.9926
53765315	18.6798
53765400	18.6084
53765653	18.6084
53765751	18.6084
53765825	18.6084
53766608	18.6084
53766713	18.6084
53766729	18.7365
53766895	18.6872
53766903	18.6527
53767121	24.2167
53767150	25.3374
53767172	21.7167
53767174	27.2143
53767432	27.1281
53767733	28.2365
53768046	25.8374
53768089	26.4286
53768112	25.8374
53768222	27.1749
53768246	26.2931
53768289	26.9187
53768428	26.6823
53768462	26.9409
53768550	26.6108
53768602	26.9803
53768734	26.6108
53768811	27.202
53768837	26.7217
53769096	26.9064
53769177	26.5
53769348	27.4606
53769687	27.2365
53769907	27.0394
53769975	27.0394
53770240	27.0394
53770254	27.0394
53770271	29.4951
53770664	26.83
53770929	26.7931
53771186	26.7931
53771680	26.7931
53771720	26.7931
53771878	26.7931
53772312	26.7931
53772963	27.0074
53773637	26.0369
53773740	26.6626
53773830	26.1084
53773920	26.0369
53774118	27.3892
53774145	28.2537
53774280	27.0246
53774308	27.0246
53774734	27.1675
53774762	26.9581
53774793	27.2291
53774878	27.0911
53774961	29.1823
53775094	26.4877
53775189	26.2783
53775232	27.1552
53775798	26.9631
53775890	27.1601
53775928	25.9187
53775948	24.0936
53776087	24.5025
53776145	24.1281
53776226	23.8054
53776301	24.1404
53776315	24.0739
53776316	23.9113
53776353	23.9926
53776651	23.8399
53776801	24.0911
53777921	23.734
53778296	23.7685
53778352	23.7414
53778474	23.7537
53778874	23.6527
53779080	24.8276
53787796	24.702
53788065	24.7094
53788269	24.7414
53790639	22.4286
53790840	22.4286
53790952	22.4286
53791442	22.4286
53791508	22.4286
53792153	23.5665
53792215	23.4236
53792713	23.2857
53793020	23.0148
53793049	23.5887
53793309	22.4138
53796010	22.4138
53796298	22.3744
53796359	22.3744
53796674	22.798
53796724	23.0887
53796829	22.5887
53797142	22.5887
53797153	22.5887
53797245	22.5887
53797484	22.5887
53797767	22.5887
53797768	22.5887
53797850	22.5887
53798378	22.5887
53798457	21.1059
53798732	20.5074
53798812	20.7217
53798905	20.5887
53798945	20.5788
53799213	20.5887
53799382	20.7931
53800291	20.5074
53800363	20.5074
53800445	20.8818
53800460	20.6675
53800931	20.6675
53800932	20.6675
53800982	20.6675
53801553	21.6675
53802142	0.913793
53802201	0.913793
53802232	1.6601
53802325	1.5197
53802343	4.44828
53802433	8.96798
53802456	9.07635
53802977	9.52217
53803010	9.2734
53803014	9.64039
53803031	9.25616
53803035	9.16256
53803039	8.93103
53803051	8.86207
53803059	8.60591
53803287	13.3547
53803340	12.8571
53803394	11.9877
53803420	11.7463
53803549	11.4778
53803820	12.5
53803844	12.6158
53803859	13.2414
53804722	13.0591
53804725	12.4458
53804727	13.2463
53804731	14.8276
53804733	14.4187
53804735	14.2685
53804944	14.6576
53804992	14.0369
53805218	14.0369
53805219	14.0369
53805263	14.7931
53805635	14.3645
53805696	14.33
53805935	14.33
53806153	16.5025
53806586	15.8818
53806595	15.8818
53806603	15.936
53806649	16.2857
53806675	21.2783
53806711	18.2365
53806780	17.2463
53806941	16.6675
53807049	17.0369
53807304	16.9631
53807524	17
53807812	16.9631
53807939	16.9631
53807983	16.9631
53808128	16.9631
53808510	17.1478
53808713	16.9901
53809478	16.9901
53809521	16.9901
53809563	17.0246
53809656	17.4901
53809849	16.564
53810258	16.5985
53810447	16.564
53810572	16.564
53810628	16.564
53810822	16.564
53811872	16.8498
53813038	16.3498
53813626	16.3498
53813697	16.803
53814123	16.9286
53814145	16.4286
53814247	17.0616
53814648	16.4286
53815077	16.468
53815493	16.3547
53816172	16.3547
53816491	16.569
53816551	16.069
53817172	16.1995
53817365	16.197
53817387	16.0542
53817450	16.4286
53817703	16.2192
53817892	16.2192
53818480	16.2931
53818577	16.2192
53818586	16.9015
53818599	16.6601
53818632	16.7291
53818657	15.0246
53818681	18.436
53818884	17.8719
53818917	17.6798
53818931	17.4778
53818937	17.4113
53818941	17.5813
53818951	17.83
53818991	17.665
53818992	16.3621
53819028	17.0887
53819110	15.7635
53819111	12.4212
53819117	8.133
53819123	3.46305
53819125	2.96798
53819126	2.95074
53819130	3.14532
53819151	3.1798
53819178	3.09606
53819190	6.82759
53819312	5.13793
53819336	5.03695
53819365	5.08621
53819417	6.29803
53819427	5.34975
53819428	5.35222
53819456	7.60837
53819545	5.62069
53819587	5.48768
53819588	12.266
53819669	9.04187
53819683	10.0517
53819686	10.4877
53819811	11.1429
53819824	10.9483
53819845	12.601
53820045	12.6232
53820075	19.8005
53820152	16.7931
53820186	16.2611
53820187	15.6404
53820216	15.9212
53820223	16.0197
53820717	17.8374
53820801	16.4507
53820805	16.8005
53820904	16.3892
53820905	16.3892
53820917	20.5517
53820958	18.234
53821143	18.4852
53821326	18.2488
53821329	18.1527
53821826	21.0887
53822120	20.1749
53822125	26.8054
53822130	23.9064
53822136	26.7611
53822177	26.633
53822186	26.7931
53822276	26.7906
53822370	25.1207
53822377	25.3448
53822389	25.1478
53822422	24.2537
53822440	24.4015
53822815	24.2882
53822817	27.1108
53822829	25.5788
53822874	24.2857
53822883	24.2709
53823083	26.1059
53823092	21.4951
53823093	21.4212
53823120	21.6675
53823132	21.0123
53823133	20.0813
53823149	20.8251
53823249	20.8498
53823531	19.6232
53823783	21.9384
53823788	20.5394
53823795	20.4754
53823805	20.4113
53823847	20.4901
53823944	20.9557
53823949	21.0788
53824128	20.5369
53824362	21.0394
53824869	20.335
53824903	16.9631
53824977	16.7217
53825031	16.4458
53825045	16.3054
53825096	16.5172
53825114	16.3941
53825128	16.303
53825207	18.1995
53825220	17.2635
53825370	16.6626
53825752	16.5369
53825895	18.931
53825901	17.7709
53825964	17.734
53826460	17.734
53826520	18.0197
53826994	17.6675
53827057	17.6675
53827548	17.6675
53827549	18.1675
53827566	17.8818
53827951	17.8818
53828000	17.8818
53828158	17.9606
53828994	17.8818
53829559	17.8818
53829585	19.0862
53829827	18.5468
53829829	18.5468
53829858	19.4458
53830465	19.9113
53830475	19.8695
53830478	23.569
53830871	23.0296
53830879	21.3399
53830884	21.3399
53830893	21.3399
53830911	21.3399
53830915	20.867
53830938	22.8448
53830942	19.4163
53830945	20.5542
53830994	21.9015
53831027	20.6823
53831030	19.803
53831041	20.303
53831043	21.2537
53831187	20.4581
53831718	14.6724
53831722	14.8473
53831735	14.5739
53831944	14.9261
53831982	14.5788
53832047	14.7044
53832261	14.5197
53832271	14.0049
53832469	13.7094
53832667	14.2438
53832687	14.8916
53832770	12.1256
53832809	11.9187
53832810	16.0271
53833004	15.8719
53833067	15.6576
53833070	15.1453
53833081	15.1453
53833087	15.6626
53833127	21.197
53833257	17.8005
53833269	18.2291
53833279	18.8966
53833308	18.2783
53833345	17.9064
53833413	17.6034
53833417	17.6453
53833461	17.5837
53833483	17.197
53833722	17.0714
53833917	16.4089
53834222	14.5468
53834266	12.2586
53834298	14.5369
53834341	21.3695
53834520	22.5394
53834709	20.7414
53834712	20.67
53834720	20.5985
53834725	20.4926
53834726	20.7857
53834736	19.8695
53834746	19.0148
53834782	19.4532
53834859	19.2217
53834976	22.6034
53835003	22.7389
53835051	22.1502
53835071	22.3079
53835172	22.9113
53835484	22.0517
53835485	21.9089
53835496	21.7882
53835566	21.2586
53835663	21.0567
53835759	20.7365
53835935	24.5936
53836005	24.6453
53836023	23.633
53836080	23.0296
53836088	22.8424
53836101	27.3276
53836104	31.3424
53836105	30.8621
53836350	31.3941
53836381	29.8325
53836733	30.3744
53837194	30.0887
53837843	30.0887
53837883	34.4039
53837900	33.4655
53837964	33.5813
53838207	33.6133
53838714	31.9261
53838813	31.697
53838839	31.601
53838858	32.5961
53839000	32.1355
53839104	32.0813
53839107	32.0813
53839186	32.2537
53839268	31.8399
53839294	31.8399
53839449	31.8399
53839506	31.8399
53839661	31.8399
53839675	31.9828
53839749	31.9655
53839822	31.8399
53840332	31.697
53840426	32.3227
53840579	31.697
53840857	31.697
53841157	32.8054
53841181	32.2734
53841183	32.2734
53841206	32.4606
53841229	33
53841507	31.9064
53841519	31.798
53841580	31.8966
53841967	31.6601
53842018	31.6946
53842157	31.8005
53842329	31.5172
53842455	31.5172
53842759	31.5517
53842849	31.803
53843001	34.6527
53843059	34.4064
53843358	34.3399
53843359	32.9975
53843375	33.069
53843706	29.1281
53843865	28.7586
53843919	28.7586
53844070	30.1133
53844122	26.6872
53844126	26.6872
53844168	26.6872
53844187	26.83
53844425	26.7217
53844489	27.0123
53844516	27.2759
53844803	27.9261
53845178	27.468
53845179	26.5345
53845180	25.0591
53845182	24.7192
53845193	24.6453
53845197	25.4433
53845219	26.7291
53845235	33.4286
53845241	32.1798
53845353	32.1502
53845377	33.2488
53845400	32.1404
53845641	32.1404
53845652	32.7488
53846316	33.0246
53846389	32.6675
53846542	32.7389
53846811	32.6675
53846955	32.6675
53846972	33.2931
53847043	32.6675
53847254	32.6675
53847939	32.6675
53848077	32.6675
53848106	32.6675
53848288	32.6675
53848394	32.6675
53848511	33.9187
53848562	32.6675
53848880	32.6675
53849064	34.5443
53849224	32.6675
53849261	32.5419
53849304	33.032
53849631	32.5419
53849869	33.1478
53850085	33.4975
53850129	32.8719
53850734	33.1207
53850765	33.6404
53850919	33.0148
53850979	33.0148
53851005	33.0148
53851072	33.7118
53851159	32.8719
53851210	32.9433
53851346	34.0591
53851440	32.8719
53851693	33.702
53851725	32.9433
53852457	32.8719
53852492	33.8916
53852816	32.9433
53852983	32.8719
53853210	34.1232
53853319	32.8719
53854165	32.8719
53854272	32.8719
53854424	32.8719
53854589	33.4975
53854599	32.8719
53854805	33.4975
53855024	32.8719
53855175	33.532
53855214	32.8719
53855582	32.8719
53855614	32.9064
53855615	32.8719
53855672	32.8719
53855686	33.4975
53855767	32.8719
53855859	32.8719
53855876	33.4975
53855920	32.8719
53856104	32.8719
53856266	32.8719
53856523	32.9064
53856649	32.8719
53856652	32.8719
53856682	32.9409
53856826	32.8719
53856952	32.8719
53857036	32.9433
53857110	32.8719
53857115	32.8719
53857143	32.9433
53857230	32.8719
53857242	32.8719
53857244	32.8719
53857338	32.8719
53857363	32.8719
53857370	32.8719
53857666	32.8719
53857734	32.8719
53857808	32.8719
53857809	32.8719
53857825	32.8719
53858016	32.9064
53858262	32.8719
53858281	32.8719
53858370	32.9064
53858680	32.9409
53858697	32.9064
53858887	33.4975
53859243	32.9064
53859299	32.9409
53859669	32.8719
53859873	33
53859918	33.1946
53860078	33.0419
53860242	35.7266
53860622	28.064
53860728	27.1527
53860752	27.1527
53860849	27.2069
53861020	27.064
53861267	27.064
53861690	27.3719
53861781	25.9113
53861788	25.0665
53861940	25.1379
53862950	25.7685
53863108	25.2389
53863116	25.3473
53863192	26.3473
53863410	25.4409
53863418	25.1921
53863436	26.1158
53863492	25.1921
53863760	25.303
53863820	25.3448
53863872	25.234
53863902	25.234
53863922	25.2414
53863946	25.234
53863949	25.1158
53864121	25.9557
53864509	26.1576
53864587	25.6182
53864863	25.6182
53864892	28.4113
53865082	7.81281
53865702	7.9532
53865724	8.68966
53865739	8.43103
53865821	6.09113
53865915	6.20197
53865916	6.09113
53865921	6.78325
53866109	4.66749
53866258	4.22414
53866418	4.54433
53866490	4.94089
53866768	4.47783
53866845	4.58621
53866853	4.84729
53866884	5.40394
53866905	4.27586
53867167	4.48522
53867342	4.45567
53867734	5.52709
53867761	5.34236
53868126	5.66502
53868214	5.53941
53868617	5.24631
53868689	5.53941
53868761	5.31281
53868789	5.41133
53868815	6.18719
53869002	4.57882
53869164	4.45074
53869194	6.35468
53869304	6.133
53869388	5.73645
53869463	5.70443
53869496	5.62069
53869558	6.31034
53869562	5.52217
53869787	5.53941
53869964	8.34975
53870201	6.17734
53870540	6.17734
53870992	6.17734
53871029	6.17734
53871069	7.45813
53871094	5.89409
53871222	5.80049
53871393	5.80049
53871401	7.70197
53871417	5.16256
53871622	5.09113
53871652	5.18227
53872376	8.12069
53872964	6.31034
53873084	6.12562
53873195	7.03941
53873197	7.05419
53873238	6.28079
53873409	6.28079
53873431	6.3202
53873767	6.54433
53873851	5.92857
53874021	6.93103
53874119	4.77833
53874121	5.02463
53874253	5.51478
53874584	5.25616
53874769	5.13793
53874854	5.48276
53874962	5.29803
53875061	6.86946
53875200	5.91626
53875286	3.7931
53875290	3.86946
53875340	8.95567
53875372	6.14286
53875379	6.10345
53875417	6.10345
53875544	6.16995
53875576	6.47291
53875824	4.91872
53875935	4.94581
53875986	7.0197
53876310	3.9335
53876496	3.8867
53876524	5.06897
53876810	4.33498
53876873	4.30049
53877095	4.30049
53877239	4.35222
53877281	7.02956
53877439	4.42118
53877577	4.42118
53877826	4.42118
53877848	4.44089
53878059	5.98276
53878401	6.33498
53878416	4.84236
53878441	8.95813
53878601	8.53695
53878614	8.54433
53878642	11.5542
53878684	11.9926
53878760	11.8818
53878764	13.4975
53878768	12.1872
53878806	12.1232
53878815	12.8621
53878998	12.6281
53879028	12.4975
53879034	10.564
53879042	11.0246
53879046	11.6995
53879120	11.6921
53879130	9.46552
53879223	9.99754
53879385	13.7291
53879452	6.10837
53879456	5.7069
53879478	5.64286
53879486	5.5936
53879538	6.31281
53879565	4.39163
53879599	5.02956
53879725	4.1133
53879777	4.00985
53879860	4.44828
53879935	3.68966
53879937	4.81034
53880050	5.1601
53880055	4.28818
53880074	4.31773
53880116	4.06404
53880154	8.50985
53880180	7.28571
53880257	7.24138
53880284	7.28818
53880287	7.76847
53880369	7.13547
53880398	6.94581
53880442	7.75369
53880488	7.00985
53880549	6.9803
53880562	10.5542
53880646	9.78818
53880748	9.0197
53880762	8.77094
53880775	8.52709
53880799	8.73399
53880835	8.60837
53880878	6.99507
53880880	7.50739
53880924	7.47783
53880931	5.98768
53880932	6.3399
53881022	11.8177
53881120	6.867
53881222	6.65271
53881231	6.99015
53881276	7.44828
53881278	6.13054
53881338	6.5197
53881510	8.52956
53881528	6.8202
53881530	8.47537
53881651	8.32759
53881700	9.78818
53881866	7.74631
53881888	7.68473
53881897	7.76355
53881917	6.69951
53881927	6.63793
53882017	7.00985
53882089	9.03695
53882193	3.87931
53882311	3.91626
53882425	8.41133
53882574	8.36946
53882869	7.78818
53882882	8.04187
53882952	9.10591
53883052	10.3424
53883053	9.21921
53883242	9.15271
53883244	9.07635
53883299	9.03448
53883300	11.1429
53883306	9.68227
53883324	11.4039
53883351	9.66502
53883362	9.66502
53883363	10.1724
53883364	9.73153
53883377	8.22167
53883396	8.39409
53883436	12.3768
53883546	6.59852
53883563	6.21429
53883584	6.21429
53883594	6.21429
53883610	6.28079
53883633	7.21182
53883664	3.39409
53883681	3.11823
53883693	1.08621
53883733	1.36453
53883742	0.00246305
53883743	0
53883744	0.610837
53883784	0.633005
53883794	0.0862069
53883889	0.091133
53883972	0.70197
53883983	0.283251
53884095	3.89409
53884225	3.81281
53884281	5.6133
53884299	5.32512
53884422	6.10591
53884489	5.87438
53884684	10.9532
53884774	9.04433
53884781	8.78818
53884825	8.73399
53884936	8.68473
53885111	8.68227
53885211	8.52709
53885232	8.4803
53885259	8.4803
53885305	8.4803
53885317	8.4803
53885671	8.48276
53885875	8.4803
53886025	8.4803
53886092	8.5936
53886119	16.7192
53886133	10.2537
53886423	10.3498
53886462	10.2537
53886604	10.2537
53886676	10.5419
53886704	10.2537
53886817	10.2537
53886835	10.3498
53886838	10.2537
53887392	10.2537
53887514	10.2537
53887670	10.2537
53887776	10.3005
53888033	10.2537
53888241	10.2537
53888245	10.3005
53888262	10.2537
53888267	10.2537
53888344	10.2537
53888377	10.3054
53888500	16.7833
53888516	8.4335
53888527	8.48522
53888626	8.4335
53888723	8.4335
53888772	8.53202
53888803	8.48276
53888807	8.48276
53888936	8.48276
53888952	8.5665
53889188	8.70197
53889272	6.62315
53889288	6.58867
53889305	7.18719
53889319	7.42365
53889530	7.37438
53889933	7.49754
53890359	7.57389
53890584	9.73153
53890597	8.25616
53890617	7.78079
53890851	7.9064
53890898	7.44089
53891036	7.5665
53891038	7.72906
53891040	7.51724
53891050	7.35468
53891358	7.133
53891371	7.133
53891389	12.0443
53891497	6.44828
53891756	6.16995
53891957	6.63793
53891978	6.20443
53892066	6.64778
53892113	6.20443
53892428	7.23892
53892805	7.31281
53892943	7.18719
53893043	6.6798
53893159	6.6798
53893166	7.99507
53893184	6.58128
53893385	6.67734
53893589	7.02463
53893723	6.92857
53893869	7.10591
53894090	7.1798
53894423	6.90887
53894449	6.46552
53894450	11.8522
53894462	6.51478
53894476	6.51478
53894617	6.62562
53894898	7.13793
53894924	5.93842
53894988	6.36946
53894991	6.99261
53895054	7.2069
53895139	7.32759
53895525	6.89655
53895578	6.89655
53895700	6.89655
53895822	6.89655
53895975	7.0936
53896091	6.16256
53896145	6.61823
53896456	6.35961
53896662	6.61823
53896779	6.16256
53896800	6.16256
53896804	6.16256
53896978	6.24138
53897142	7.05911
53897291	2.49507
53897509	6.81034
53897655	6.07882
53897747	6.00246
53897846	6.1601
53897873	6.06404
53897879	6.06404
53897916	6.06404
53898204	6.25616
53898236	6.45813
53898494	6.28079
53898858	6.08867
53898892	6.2931
53898935	6.5468
53898954	3.3399
53899142	3.02217
53899256	2.91872
53899482	3.19212
53899566	3.38424
53899636	2.53695
53899711	2.37438
53899741	4.38177
53899780	3.30296
53899792	3.62808
53899799	2.87931
53899825	3.48522
53899944	4.31034
53900023	3.03448
53900035	2.68966
53900068	4.62315
53900455	3.5665
53900600	3.50246
53900939	3.31034
53901071	3.43103
53901310	3.88916
53901318	3.02709
53901377	2.66995
53901389	2.26601
53901444	2.54187
53901514	2.33498
53901596	2.25369
53901626	2.27833
53901680	2.55665
53901712	2.22414
53902180	2.60099
53902278	2.53448
53902335	2.41626
53902832	3.41379
53902875	2.50493
53903535	2.4532
53903550	2.50493
53903582	2.94828
53903848	2.08867
53904764	1.95813
53904959	2.99507
53905015	1.95813
53905017	1.96059
53905775	2.59606
53906007	2.07635
53906751	2.24877
53906827	2.23645
53906920	2.21182
53907312	2.133
53907968	2.33005
53908284	2.4532
53908463	2.40394
53908597	2.15025
53908682	3.58867
53908739	2.76108
53908976	2.86946
53909221	2.76847
53909360	2.58621
53909426	2.99754
53910013	2.96798
53911072	2.53448
53911137	3.29803
53911516	2.65764
53912223	3.78079
53912480	2.18473
53912557	2.70936
53912668	2.15764
53913774	3.15764
53914177	2.4803
53914579	2.38424
53914811	3.3399
53915119	2.60099
53915854	2.52217
53915909	4.82759
53915997	4.03448
53916257	4.03448
53916501	4.03448
53916712	4.03448
53917020	5.80296
53917087	2.69458
53917383	4.36207
53917629	2.90887
53917639	3.34236
53917929	3.17241
53917930	2.99507
53918095	5.14532
53918143	3.09852
53918769	4.01232
53919216	4.34236
53919664	3.64039
53919801	8.50739
53920369	10.803
53920451	8.68473
53920454	8.75123
53920462	9.60837
53920475	10.1404
53920487	8.92611
53920500	9.57882
53920571	10.6305
53920801	10.1355
53921024	9.8399
53921126	9.89655
53922028	9.87192
53922466	10.8645
53922803	10.1601
53922807	13.0394
53923497	13.3276
53925348	13.968
53926210	12.6182
53926334	12.5296
53928801	17.8842
53929024	17.436
53929305	17.3473
53929315	17.3473
53929395	17.3473
53929575	17.5739
53929700	17.0123
53929849	17.0123
53929922	17.0123
53930256	24.9631
53930299	22.2833
53930860	22.2833
53931287	22.2833
53931380	22.2833
53931429	26.4089
53931540	20.5616
53931560	20.5616
53931613	20.5616
53931614	20.5616
53931699	20.6207
53931846	20.4433
53932293	24.0123
53932609	20.4433
53932875	20.4433
53932904	20.4433
53932921	20.4433
53933040	20.4433
53933577	20.4433
53934127	21.6478
53934132	18.2783
53936095	21.2167
53936142	20.1453
53936253	20.1453
53936409	23.7685
53936641	22.7734
53936899	43.6527
53937289	41.1724
53937723	41.1429
53937929	41.1429
53938097	41.1429
53938110	41.1429
53938194	41.1429
53938209	41.1429
53938241	41.1429
53938244	41.1429
53938572	41.1429
53938636	41.1429
53938699	41.1429
53938785	41.1429
53938790	41.1429
53938833	41.1429
53939093	41.1429
53939098	41.1429
53939358	41.1429
53939388	41.1429
53939467	41.1429
53939498	41.1429
53939534	41.1429
53939760	41.1429
53939789	41.1429
53939801	41.1429
53939899	41.1429
53939900	41.1429
53939903	41.1429
53939909	41.1429
53939968	41.1429
53939979	41.1429
53939992	41.1429
53940048	41.1429
53940060	41.1429
53940104	41.1429
53940191	41.1429
53940261	54.867
53941063	34.8966
53941064	34.8966
53941067	34.8966
53941134	34.8966
53941172	34.8966
53941213	34.8966
53941267	34.8966
53941273	34.8966
53941313	34.8966
53941412	34.8966
53941511	34.8966
53941549	34.8966
53941814	34.8966
53941915	34.8966
53941980	34.8966
53941981	34.8966
53942009	34.8966
53942041	35.83
53942309	35.6453
53942328	27.1133
53942330	27.3941
53942360	31.0911
53942364	32.0813
53942383	32.0764
53942447	31.9926
53942658	31.633
53942865	31.633
53942866	31.633
53942895	31.633
53942974	32.8448
53943028	20.2759
53943063	21.0493
53943247	20.3177
53943315	20.9212
53943366	20.3177
53943417	25.8547
53943534	24.7463
53943544	24.7463
53943802	24.7463
53943872	22.7365
53943881	19.2956
53944033	18.8128
53944138	18.8128
53944412	18.8128
53944596	18.8128
53944652	18.8374
53944781	19.3571
53944782	15.5345
53944795	18.197
53944857	17.6281
53944940	17.6281
53944941	17.8547
53944966	17.5813
53944999	17.5813
53945121	17.5813
53945179	18.8153
53945278	15.7783
53945340	19.0714
53945344	17.6207
53945355	17.6207
53945501	17.6207
53945506	17.6207
53945507	17.6207
53945530	17.6207
53945542	18.7291
53945576	15.4089
53945626	16.6921
53945719	15.8005
53951528	16.0468
53951658	15.6576
53951674	15.9039
53951720	16.0074
53951756	15.4778
53951760	15.4778
53951918	17.17
53951935	15.564
53951945	15.564
53952030	17.7808
53952034	15.9631
53952055	15.9631
53952106	15.9631
53952213	16.5172
53952217	15.4335
53952605	17.0714
53952693	16.5172
53952797	16.5172
53952816	16.5172
53952823	16.532
53953183	17.1355
53953467	15.4975
53953469	15.564
53953470	15.2734
53953475	15.3498
53953619	16.7488
53953626	15.9951
53953663	16.8793
53953713	16.601
53953715	16.4335
53953907	17.5222
53953979	15.8498
53953991	15.7241
53953994	15.3473
53953997	11.7586
53954014	11.803
53954203	12.4754
53954254	11.8966
53954255	11.9532
53954288	13.234
53954402	11.8621
53954404	9.59606
53954495	10.0517
53954504	9.60099
53954513	10.234
53954570	10.0887
53954645	10.1133
53955246	10.2241
53955257	8.57882
53955295	8.55172
53955296	8.56404
53955407	8.62808
53955483	10.0025
53955531	9.37438
53955616	9.37438
53955648	9.40394
53955665	9.37438
53955716	9.37438
53955732	9.48522
53955789	9.3867
53955868	9.38916
53955937	10.2611
53955942	10.3818
53956040	10.165
53956051	10.1478
53956313	10.6626
53956321	9.94089
53956435	9.91626
53956476	9.91626
53956484	9.19458
53956494	20.1847
53957607	19.4409
53957611	17.1207
53957620	16.6502
53957638	16.665
53957639	16.1305
53957648	15.303
53957701	14.6847
53957702	13.8473
53957792	15.0296
53957907	12.5222
53957940	11.5714
53958021	11.0936
53958090	10.7438
53958098	12.8054
53958333	11.7143
53958421	11.9828
53958423	12.3547
53958450	12.9335
53958461	12.4975
53958607	15.0616
53958789	13.6552
53958791	12.6108
53958800	12.1823
53958806	11.6256
53958816	11.1872
53958817	11.1404
53958829	10.6305
53958943	12.064
53959107	9.76847
53959151	8.96305
53959158	8.30788
53959159	8.26355
53959170	10.3103
53959171	9.36207
53959190	9.16749
53959192	9.60837
53959201	8.69212
53959208	8.49507
53959264	8.47044
53959274	8.64286
53959286	9.05911
53959293	3.07389
53959320	2.85222
53959322	2.95567
53959330	5.88916
53959335	3.88424
53959353	5.22167
53959371	4.88177
53959384	6.4064
53959387	6.25616
53959402	6.01724
53959409	6.91133
53959411	6.05665
53959420	6.88916
53959421	7.25616
53959422	6.68719
53959428	6.79064
53959451	5.97291
53959536	5.5468
53959548	5.20443
53959558	7.06158
53959562	3.53695
53959577	3.6601
53959578	3.45074
53959585	3.55665
53959586	3.25616
53959591	3.27094
53959595	2.63547
53959596	2.58867
53959599	1.29803
53959600	2.40394
53959601	2.03448
53959608	2.60591
53959610	3.85468
53959611	3.7931
53959615	3.64778
53959616	4.49754
53959617	4.77586
53959618	5.78079
53959623	4.57635
53959624	4.37931
53959627	4.93596
53959629	4.42857
53959631	3.05911
53959633	2.9532
53959634	3.12069
53959644	1.85222
53959648	1.5197
53959650	0.923645
53959651	2.6798
53959652	3.53695
53959654	3.70197
53959662	4.23892
53959663	4.13547
53959664	6.41626
53959670	4.8399
53959675	8.8399
53959679	8.65271
53959695	9.79803
53959696	10.3966
53959700	10.0172
53959709	11.2143
53959716	22.3768
53959737	21.5739
53959835	21.0296
53959870	20.4704
53959890	18.5936
53959892	19.7315
53959935	20.1675
53960147	20.1847
53960158	19.9163
53960308	19.7512
53960310	19.1995
53960311	19.202
53960336	19.0616
53960360	18.8596
53960378	19.367
53960398	18.9089
53960400	18.2857
53960407	18.1034
53960413	18.5665
53960461	17.798
53960463	18.6429
53960493	19.4409
53960496	18.6798
53960514	18.3768
53960649	18.4015
53960827	18.3153
53960843	18.2709
53960952	23.5813
53961000	23.1305
53961064	23.0936
53961187	23.6059
53961208	23.1034
53961260	23.0714
53961416	23.5862
53961441	23.0714
53961534	23.0714
53961594	23.5985
53961603	23.1946
53961713	23.5764
53961732	23.0025
53961811	26.5862
53961830	25.3621
53961831	24.697
53961838	24.697
53961840	24.697
53961841	29.1773
53961878	30.0837
53961998	26.8448
53962022	26.5837
53962096	27.3498
53962280	27.1453
53962311	27.1675
53962326	27.1379
53962340	27.1379
53962479	27.1675
53962506	27.1379
53962528	27.1379
53962582	27.1379
53962609	27.1379
53962673	27.1379
53962713	27.1379
53962732	27.17
53962914	27.1897
53962915	26.9187
53963090	26.798
53963131	26.7956
53963154	26.7956
53963171	26.8325
53963263	26.7833
53963298	26.7833
53963402	26.8202
53963413	27.1626
53963531	27.9212
53963573	27.5049
53963603	27.4926
53963772	27.468
53963935	27.468
53964043	27.5049
53964082	27.4557
53964103	27.4557
53964124	27.7414
53964183	27.7414
53964212	27.7291
53964221	28.4606
53964283	27.7291
53964285	27.7291
53964313	28.4729
53964464	27.7044
53964494	27.665
53964522	27.665
53964541	27.6946
53964642	27.6847
53964700	27.6847
53964714	28.2611
53964718	27.8153
53964751	27.0025
53964828	27.3793
53964829	26.8374
53964835	26.8374
53964863	26.8374
53964864	26.8596
53964879	26.7044
53964930	27.2931
53965022	26.9286
53965085	26.9261
53965089	26.899
53965196	26.899
53965234	26.9113
53965273	26.8867
53965289	26.9828
53965302	26.8867
53965353	26.9236
53965383	27.032
53965392	27.17
53965432	26.601
53965487	26.601
53965535	26.6379
53965540	26.5911
53965644	26.7315
53965665	26.5222
53965685	26.4901
53965898	26.6404
53965912	26.5123
53965973	26.5961
53966018	26.601
53966032	20.4606
53966103	20.5
53966368	21.0665
53966481	20.9631
53966517	20.9631
53966530	20.968
53966601	20.9631
53966631	20.9877
53966661	20.9901
53966705	20.8892
53966736	20.9507
53966963	21.0345
53967055	20.9384
53967059	20.9483
53967122	20.9532
53967164	21.3054
53967210	20.9926
53967258	20.6749
53967293	20.5887
53967323	20.5788
53967348	20.6158
53967426	20.9631
53967508	21.2562
53967560	20.9483
53967605	21.2562
53967746	20.9113
53967817	20.9015
53967902	20.9138
53967906	20.9015
53967913	20.8892
53967939	20.9187
53967981	20.9877
53968004	20.9507
53968083	20.9803
53968104	20.9507
53968160	21.5197
53968178	20.8473
53968200	20.8473
53968373	20.8473
53968409	20.8719
53968422	21.3054
53968559	20.7906
53968586	20.803
53968591	21.3005
53968668	21.1552
53968687	20.8596
53968762	17.1084
53968858	16.8719
53968883	16.5665
53968963	16.7611
53968969	16.6404
53968975	16.7709
53969062	16.5148
53969081	16.5123
53969119	16.7192
53969129	16.564
53969179	16.564
53969200	16.564
53969258	16.6921
53969315	17.0714
53969320	16.4754
53969387	17.4064
53969569	17.8522
53969624	17.367
53969635	17.4778
53969665	17.4532
53969703	17.4532
53969788	17.4532
53969801	17.4532
53969821	17.4532
53969851	17.4532
53969854	17.4532
53969891	17.4532
53969927	17.4532
53969957	17.4532
53970153	17.4532
53970212	17.4532
53970250	17.4532
53970401	17.4655
53970410	17.3424
53970460	17.3424
53970474	17.4852
53970501	16.4754
53970514	16.5419
53970637	16.6995
53970853	17.2857
53971173	16.633
53971175	15.0714
53971232	12.2956
53971267	11.4852
53971281	11.6502
53971453	11.6576
53971490	10.4236
53971597	10.2857
53971657	10.6281
53971718	10.1897
53971793	10.4778
53971916	10.1355
53972102	10.6379
53972117	10.101
53972189	12.1675
53972190	10.9557
53972209	10.9557
53972252	12.8966
53972267	11.4163
53972287	11.4163
53972362	11.4163
53972364	23.2709
53972551	21.1232
53972573	21.1232
53972597	21.1232
53972671	21.3103
53972805	21.6281
53972820	21.9113
53972895	22.1675
53972898	29.3818
53972922	34.8448
53973179	36.197
53973249	35.6921
53973352	35.7882
53973508	35.6404
53973578	35.6404
53973593	35.6404
53973603	35.6404
53973667	39.1059
53973693	36.7217
53973859	36.7217
53973917	36.7217
53973998	36.7217
53974019	36.7217
53974037	36.7217
53974162	36.7217
53974270	36.7217
53974293	36.7217
53974297	36.7217
53974362	36.7217
53974436	36.7217
53974504	38.2956
53974606	36.1823
53974630	36.1823
53974782	36.1823
53974836	36.1823
53974849	36.4901
53975024	36.2389
53975026	37.9704
53975339	38.6404
53975396	48.7143
53975451	42.8177
53975461	41.7463
53975549	42.0936
53975613	41.7685
53975740	41.7685
53975775	41.7685
53975783	42.4039
53975884	40.5369
53976167	40.5369
53976204	43.9261
53976294	43.2906
53976327	43.3498
53976402	43.2906
53976415	43.2906
53976477	43.3498
53976495	43.2906
53976635	43.2906
53976665	43.3498
53976682	43.2906
53976729	43.2906
53976812	43.2906
53976856	43.2906
53976940	43.2906
53976961	43.2906
53976979	43.2906
53976980	49.4335
53976987	46.0443
53976989	46.0443
53976995	46.0443
53977010	46.0443
53977020	46.0443
53977041	46.0443
53977042	46.0443
53977098	46.0443
53977138	46.0443
53977141	46.0443
53977155	46.0443
53977156	46.0443
53977165	46.0443
53977168	46.0443
53977178	46.0443
53977190	46.0443
53977212	46.0443
53977214	46.0443
53977216	46.0443
53977239	46.0443
53977261	46.0443
53977274	46.0443
53977302	46.0443
53977314	46.0443
53977376	46.0443
53977431	46.0443
53977444	46.0443
53977599	46.1995
53978007	46.2562
53978049	40.5911
53978114	40.7044
53978224	40.5419
53978993	41.9433
53979271	15.0074
53982415	13.8227
53983136	13.3719
53983171	13.3374
53983335	15.2759
53983421	13.8128
53983462	13.8128
53984320	13.9212
53984756	14.3645
53984994	13.3399
53985249	13.8374
53986001	13.3941
53986027	13.2857
53986679	14.2808
53986712	13.2857
53987135	13.2857
53987210	13.3374
53987509	13.3842
53987563	13.3768
53987573	12.3103
53987754	12.2783
53988019	12.3005
53988599	12.4828
53988886	12.3645
53988971	12.3645
53989050	12.3645
53989187	12.3645
53989670	12.9606
53989699	12.6897
53989827	12.6897
53989918	12.6897
53989984	12.6897
53990296	12.6897
53990298	12.6897
53990317	12.6897
53990320	12.6897
53990576	12.6897
53990750	10.3892
53990760	10.8202
53990791	10.2241
53990926	9.69951
53990979	9.69951
53991076	9.69951
53991081	9.69951
53991107	9.69951
53991163	9.69951
53991214	10.0985
53991222	9.95074
53991514	9.9064
53991522	9.28325
53991539	9.91626
53991584	11.0591
53991604	6.93842
53991646	8.53941
53991692	7.02217
53991998	5.8202
53992026	5.34729
53992059	5.44581
53992130	4.54433
53992162	5.41379
53992214	4.64532
53992218	4.13793
53992226	4
53992236	3.69951
53992337	3.68966
53992348	2.66256
53992548	3.02709
53992589	1.90394
53992598	4.60837
53992599	3.0665
53992610	3.18966
53992619	3.25369
53992717	3.00739
53992743	5.96798
53992811	2.5936
53992834	2.34975
53993026	1.87685
53993029	2.2734
53993036	9.69458
53993175	8.78079
53993176	8.78079
53993178	8.78079
53993198	8.94335
53993218	9.00985
53993225	13.2833
53993237	11.468
53993243	11.6576
53993253	11.9286
53993258	11.6872
53993266	12.0419
53993315	12.0443
53993318	12.1995
53993567	14.0345
53993948	7.8867
53994192	7.0665
53994615	7.07635
53995241	7.61084
53995377	8.90394
53995922	8.42611
53996530	7.83744
53996656	8.47044
53997538	11.4803
53997682	11.1108
53998608	12.6847
53998902	11.0739
53999261	10.9064
53999394	11.8916
54000165	10.8916
54000466	11.5296
54000469	10.8867
54000490	10.936
54000689	11
54000734	10.8867
54001053	11.0517
54001503	10.9704
54002346	10.9704
54002900	10.9704
54002926	11.3251
54003301	11.3227
54003316	11.1675
54003372	11.1675
54003544	11.1675
54003862	11.1675
54004099	11.1675
54004757	11.1675
54004845	11.3005
54004883	10.9458
54004886	10.9458
54004966	11.0542
54005026	10.9187
54005689	10.8768
54005849	10.9187
54005941	11.431
54006032	11.0222
54006076	10.9187
54006188	10.9286
54006197	10.9187
54006209	11.2291
54006224	11.0222
54006250	11.0222
54006262	11.0222
54006301	11.0419
54006355	11.5197
54006359	11.0837
54006418	10.8768
54006520	11.5296
54006625	10.9704
54006645	10.9704
54006887	10.9704
54007117	10.9704
54007376	11.0739
54007659	10.867
54007756	11.2808
54008577	11.1773
54008874	11.1773
54009175	11.1773
54009185	11.1773
54009340	11.1773
54009518	11.1773
54009588	11.1773
54009718	11.1773
54010071	11.298
54010156	10.2389
54010274	10.1084
54010275	10.1084
54010312	11.1576
54010422	11.0172
54011310	10.6576
54011318	10.6576
54011499	11.5025
54011570	10.2118
54011761	10.367
54011804	10.3695
54012245	10.3153
54012996	10.3153
54014051	10.569
54014209	9.58128
54014762	9.63547
54015088	9.633
54015336	9.42611
54015465	9.42857
54015532	10.3054
54015633	10.569
54016183	10.1305
54016184	8.84729
54016510	9.60099
54016596	10.9901
54033504	10.3768
54033538	6.54433
54033663	5.22906
54033737	3.44335
54033853	3.04926
54033861	1.85961
54033862	2.31527
54033881	4.29803
54033890	3.88177
54033913	3.61576
54033944	3.47537
54033947	3.47537
54033955	9.27833
54034330	5.30788
54034333	5.19951
54034343	7.64778
54034517	5.4335
54034518	5.4335
54034667	6.20936
54034678	5.06897
54035058	5.11084
54035081	4.92611
54035473	4.92611
54035872	4.92611
54036280	4.97783
54036934	4.62562
54037120	5.51724
54037210	4.99507
54037515	4.25369
54038089	4.53448
54038328	4.20197
54039114	4.20197
54039276	4.35961
54039353	4.34975
54039393	7.61823
54039408	7.5936
54039417	7.97044
54039429	8.21182
54039441	8.14532
54039442	8.14532
54039447	8.58128
54039472	14.4926
54039704	9.62069
54039705	9.33005
54039748	9.33005
54039749	9.73645
54039853	9.04926
54039854	8.43842
54039867	8.44828
54039892	7.93103
54040000	7.39409
54040069	6.85961
54040070	9.70936
54040074	3.29557
54040261	3.27833
54040269	3.11084
54040284	3.30049
54040313	3.49261
54040364	3.46552
54040450	3.89163
54040514	4.24877
54040763	4.54433
54040839	10.4926
54040965	8.81773
54040983	8.53941
54040996	8.16256
54040999	7.93596
54041016	8.2069
54041028	8.77586
54041096	7.33498
54041099	5.54926
54041101	5.55419
54041108	3.58621
54041110	3.51478
54041121	2.76601
54041188	3.6798
54041202	2.10099
54041228	1.83744
54041248	4.12562
54041327	2.89163
54041387	3.61823
54041409	3.45567
54041421	3.2734
54041482	5.70936
54041494	11.6527
54041509	10.569
54041515	10.0025
54041516	9.73892
54041518	9.867
54041522	9.39409
54041524	9.57143
54041549	9.21675
54041552	9.0468
54041630	8.28818
54041632	11.6773
54041641	9.40887
54041670	9.20936
54041672	9.08128
54041678	9.33498
54041693	9.87685
54041765	12.2833
54041837	11.2438
54041851	11.0123
54041936	11.5567
54042125	11.0985
54042133	10.5172
54042152	9.91872
54042155	9.12562
54042161	8.76355
54042169	8.2266
54042170	7.84729
54042177	7.80788
54042180	7.78818
54042871	7.5197
54043016	3.81034
54043139	3.52217
54043143	2.9064
54043158	2.92857
54043208	3.10837
54043369	3.2266
54043417	3.04926
54043426	4.17241
54043503	4.2266
54043536	3.98522
54043625	5.23153
54043862	6.367
54044059	5.80296
54044570	5.77833
54044571	5.09113
54044583	4.65517
54044618	6.37192
54044713	8.95074
54044760	8.27586
54044765	7.74384
54044913	7.73645
54044942	8.55665
54045222	8.16502
54045320	7.19704
54045521	7.59606
54045739	7.63793
54045757	7.0468
54045776	7.0468
54045843	7.10099
54045953	6.90887
54046202	6.65271
54046233	7.76355
54046354	7.4335
54047067	7.4335
54047143	7.4335
54047325	7.4335
54047425	7.93103
54047429	7.48522
54047448	7.58867
54047476	8.03448
54047935	7.53695
54048129	7.5665
54048415	7.55665
54048435	7.55665
54048515	7.58621
54048600	7.69458
54048894	7.86946
54048942	7.96552
54049007	9.14286
54049152	7.7931
54049226	7.75123
54049261	8.23892
54049577	6.77586
54049705	6.77586
54049717	7.62808
54050022	6.77833
54050489	6.83744
54051398	8.78571
54051451	7.77586
54051693	7.90148
54052034	8.15025
54052223	7.94089
54052392	12
54052613	18.4828
54052720	16.5616
54052770	16.3522
54052879	16.3153
54053717	16.5271
54056683	16.6404
54056799	16.2167
54056804	16.2167
54056847	16.8522
54057056	16.2167
54057123	16.7167
54057723	16.7241
54058049	16.5123
54059002	16.6675
54059216	16.7783
54059225	17.5714
54059302	16.7192
54059305	19.1207
54059329	19.1207
54059334	19.6502
54059498	20.6281
54060135	18.5468
54060197	18.5369
54060403	23.9433
54060578	16.3768
54060683	16.4039
54061386	16.2488
54061775	16.2537
54062805	16.7044
54062871	17.5197
54063079	17.3596
54063923	17.468
54063996	18.165
54064200	18.2709
54064291	17.8473
54064331	16.7365
54064375	15.697
54064376	15.4828
54064496	31.5739
54064672	26.0961
54064867	25.8892
54064872	25.8448
54064919	25.8448
54065399	26.2685
54066078	25.5665
54066337	25.7759
54066476	25.5714
54066718	25.5665
54066931	25.5665
54067062	26.3793
54067100	26.2266
54067612	26.2217
54068189	26.2217
54068198	26.2217
54068305	26.2217
54068380	26.6355
54068620	26.0074
54069020	27.9704
54069208	26.3128
54069306	26.4557
54070368	25.8793
54070377	25.8793
54070445	25.8793
54070546	25.8892
54071135	26.6798
54071222	26.0714
54071226	25.4631
54071924	25.9803
54073248	26.3374
54073483	25.7315
54074357	25.7315
54074491	25.7315
54074519	25.7315
54075591	25.7315
54075868	25.8867
54075886	25.4704
54076100	25.266
54076197	25.367
54076405	25.4951
54076902	26.8892
54077329	13.9507
54077999	14
54079410	14.4951
54079627	25.202
54079717	23.6749
54079731	27.0887
54079902	26.8744
54080304	26.9458
54080310	25.0246
54080340	24.9631
54080342	24.9631
54080373	24.9631
54080581	25.0246
54080595	24.9015
54080611	24.9015
54080619	24.9015
54080623	24.9015
54080625	24.9015
54080639	25.0271
54080642	26.6453
54099523	26.3276
54099541	21.4631
54099561	24.1576
54099612	23.4951
54099616	23.3596
54099624	23.3596
54099625	24.0887
54100227	24.3399
54100234	23.4138
54100235	23.4138
54101314	23.4138
54101332	23.4236
54101448	23.633
54101473	21.9778
54101561	21.9778
54101787	21.9778
54102800	22.2266
54103172	22.197
54103358	23.2488
54103395	22.9483
54103437	13.3916
54104023	13.0419
54104356	13.0246
54104578	13.0296
54104751	13.2931
54105134	16.0074
54105179	13.5813
54105502	13.7414
54105758	26.0419
54105828	23.4877
54105830	23.2291
54105925	23.2266
54106023	23.2241
54106117	23.3842
54107006	23.7906
54107072	23.4433
54107825	23.3818
54107970	23.3818
54107971	23.6453
54108122	24.0172
54110066	22.9581
54110733	23.0172
54110774	23.1773
54111062	22.9655
54111253	22.9655
54111268	22.9655
54111802	23.8128
54112727	23.6034
54112806	23.5936
54113698	23.6527
54113729	23.5985
54113993	23.5961
54114073	23.867
54114495	22.9606
54114718	22.9655
54115957	23.5837
54116258	23.1601
54116450	23.1749
54116459	23.899
54117154	22.6872
54117473	22.2833
54117525	22.2833
54118500	22.2882
54119067	29.5222
54119438	17.7217
54120822	17.7118
54121080	17.6921
54121433	17.6921
54121874	17.6921
54121935	17.9039
54123467	17.6946
54123528	17.697
54123554	17.9064
54123621	17.6946
54124014	17.6946
54124779	17.6946
54125345	17.7438
54125699	17.702
54125702	17.7094
54126254	19.5222
54126421	15.7857
54126455	10.6158
54126507	8.21921
54126545	6.78325
54126551	6.34729
54126560	5.18227
54126575	5.7069
54126592	5.64286
54126594	5.43842
54126649	5.50246
54126650	4.94828
54126651	6.73153
54126699	1.22906
54126785	2.10591
54126798	0.923645
54126800	26.0813
54126815	24.6872
54126832	25.2143
54126885	33.8768
54127619	33.3128
54127781	33.6798
54128171	33.5246
54128484	32.9581
54128826	36.298
54129099	34.9631
54129763	34.7389
54129817	34.7389
54130083	35.4335
54130446	34.7488
54130556	34.7438
54130996	35.0148
54131456	34.7438
54131660	36.1601
54132680	35.9507
54132836	35.9433
54132844	35.9433
54132906	38.766
54133039	38.1158
54133140	38.1724
54133303	38.1158
54133408	41.234
54133480	40.3867
54133482	40.3892
54133523	40.33
54133527	40.33
54133618	40.3892
54133682	40.33
54133990	40.33
54134019	40.33
54134252	40.33
54134278	40.33
54134341	40.33
54134480	40.33
54134614	40.33
54134729	40.8177
54134746	37.9212
54134937	37.9236
54135198	38.5985
54135499	37.069
54135626	37.0148
54135669	37.0123
54135731	37.436
54135856	37.069
54135882	37.069
54135916	36.8571
54135917	37.4926
54135919	37.069
54136114	37.069
54136290	37.069
54136332	37.9163
54136650	37.069
54136827	37.069
54137018	37.0714
54137561	37.2808
54137563	38.1281
54137656	37.9187
54137672	37.9163
54138177	37.9163
54138318	37.9163
54138415	37.9163
54138639	38.1084
54138793	38.1084
54143071	37.2118
54143108	42.569
54143128	37.1034
54143153	36.8251
54143254	36.8251
54143318	36.8744
54143388	37.8842
54143503	36.633
54143628	36.633
54143723	36.633
54143727	36.6355
54143783	36.8448
54143810	36.2094
54143827	36.2118
54143853	36.4212
54144037	36.4212
54144102	36.7882
54144106	36.6527
54144205	36.3645
54144450	46.5567
54145215	21.798
54145228	21.665
54145230	22.2931
54145391	21.5099
54145411	21.5099
54145492	22.3473
54145549	21.7685
54145601	21.7192
54145722	22.3251
54145992	22.2759
54146116	22.0419
54146202	22.0025
54146203	39.7882
54146269	37.9113
54146301	37.6749
54146323	37.4581
54146371	37.4581
54146380	37.8818
54146474	37.8818
54146532	37.4581
54146566	37.67
54146678	37.67
54146696	38.5172
54146768	38.5172
54146932	38.3054
54147229	38.3054
54147245	38.3054
54147252	38.3054
54147611	38.3054
54147762	38.3054
54147863	38.7291
54147951	37.2488
54147990	37.67
54148045	37.2463
54148110	37.2463
54148362	37.67
54148385	37.2463
54148605	45.0443
54148643	33.2759
54148764	33.2759
54149019	33.2759
54149025	33.4877
54149084	33.064
54149132	33.0665
54149833	33.064
54149834	33.2759
54149846	33.0665
54149867	33.064
54149907	33.6995
54149947	33.064
54149961	33.064
54150236	33.2759
54150336	33.064
54150378	33.266
54150402	33.064
54150571	33.1133
54150576	30.9778
54150640	30.7635
54150683	52.1798
54150917	43.4236
54150960	43.3768
54150992	44.2217
54151099	43.798
54151267	43.798
54151275	43.798
54151336	43.798
54151378	44.6453
54151434	43.5862
54151634	43.5862
54151647	43.7365
54151737	43.8966
54151739	43.6355
54151967	43.4754
54151981	43.7365
54151999	43.7365
54152049	43.67
54152129	76.2857
54152172	69.6034
54152216	69.5
54152218	69.5
54152464	69.7118
54152467	69.2069
54152517	69.4187
54152598	69.2143
54152762	69.2118
54152852	69.2118
54152860	69.2118
54152957	69.2118
54152971	69.2143
54152993	69.2118
54153122	69.2094
54153189	69.2094
54153278	69.2094
54153310	70.0493
54153362	69.8325
54153471	69.8325
54153615	69.8325
54153617	70.2365
54153648	80.3768
54153727	77.6773
54153737	76.8744
54153845	77.0837
54154460	76.8177
54154496	77.0936
54154568	76.9335
54154636	76.9286
54154645	76.9286
54154815	77.766
54154988	76.8695
54154989	76.8793
54154998	86.2956
54155059	83.5197
54155107	83.1158
54155174	83.1158
54155260	83.1158
54155733	83.1207
54155839	83.3202
54156023	83.1108
54156131	84.266
54156190	83.8424
54156377	83.8424
54156556	83.8424
54156608	83.8424
54156733	83.9557
54156735	83.734
54156751	83.8842
54156754	83.1084
54156828	83.1133
54156879	83.1084
54157204	83.1379
54157258	83.133
54157355	83.133
54157377	83.1823
54157406	83.133
54157450	83.133
54157495	83.1823
54157561	83.133
54157614	83.133
54157708	83.133
54157713	83.133
54157725	83.133
54157742	83.133
54157793	83.1576
54157855	83.1256
54157867	83.1256
54157888	83.1256
54157898	83.1256
54157903	83.1256
54157948	83.1256
54157975	83.1256
54157976	83.1749
54158073	83.1256
54158102	83.1305
54158131	83.3695
54158136	83.1084
54158179	83.1108
54158208	83.3202
54158290	83.1084
54158750	83.1108
54158773	83.3202
54158893	83.1108
54158969	83.1084
54159006	83.1084
54159122	83.1133
54159261	83.3202
54159513	83.1133
54159584	83.1084
54159692	83.1084
54159824	83.1158
54159845	83.1084
54159848	83.1084
54159853	83.1133
54159869	83.532
54159920	83.1084
54159938	83.1084
54159964	83.3251
54159995	83.1355
54160045	134.094
54160046	99.6182
54160104	99.6207
54160126	99.6059
54160275	99.5517
54160281	99.5542
54160295	99.5517
54160383	99.5517
54160521	99.6182
54160630	99.564
54160654	99.6626
54160721	99.6626
54160730	99.6133
54160753	99.6133
54160868	99.6626
54160927	99.564
54161162	99.569
54161175	99.5517
54161248	99.5542
54161269	99.7635
54161319	99.5542
54161337	99.7635
54161443	95.5911
54161499	95.5911
54161532	95.803
54161589	95.6305
54161640	95.6256
54161656	95.6256
54161675	95.6256
54161730	95.6256
54161750	95.6256
54161785	95.6256
54161844	95.6256
54161846	95.6256
54161917	95.6256
54161929	95.6256
54162057	95.6256
54162132	95.6256
54162148	95.6256
54162172	95.6256
54162342	95.6256
54162343	95.6256
54162449	95.6404
54162518	95.5985
54162542	95.5985
54162543	95.5985
54162550	95.5985
54162552	95.5985
54162567	95.6158
54162594	95.601
54162631	95.601
54162646	95.601
54162754	95.601
54162785	95.601
54163285	95.601
54163336	95.6034
54163511	95.6059
54163737	95.6034
54163792	95.6034
54163872	95.6034
54163922	95.6502
54163954	100.153
54163962	97.3498
54164005	97.3498
54164049	97.3596
54164114	97.3892
54164295	97.3399
54164358	97.5517
54164476	97.3424
54164645	97.7611
54164648	97.7611
54164714	97.5493
54164730	97.5517
54164812	97.7611
54164963	97.3374
54165060	97.3399
54165146	97.4877
54165273	97.3867
54165323	97.3867
54165454	97.3941
54165568	97.436
54165803	97.5493
54165879	97.3399
54165904	97.3374
54165914	97.7611
54166099	97.5493
54166136	97.7611
54166176	97.3374
54166321	97.5493
54166458	97.5493
54166545	97.3399
54166609	97.5985
54166711	97.3374
54166980	97.3399
54167057	97.3892
54167168	97.3374
54167212	97.3374
54167547	97.3473
54167671	97.3399
54167816	97.3399
54167926	98.1872
54167979	97.9778
54167989	97.9729
54168006	97.9729
54168014	97.9729
54168063	97.9729
54168089	98.1847
54168139	97.9507
54168369	97.9015
54168442	80.1675
54168804	79.8793
54169053	80.8522
54169063	76.6527
54169068	76.6527
54169071	76.6527
54169078	78.7537
54169096	79.0049
54169202	78.0813
54169210	78.0813
54169222	78.0813
54169339	78.0813
54169617	78.0813
54169638	78.9286
54169738	76.1502
54169773	76.1502
54169774	76.1502
54169798	76.5739
54169887	75.9384
54169905	80.1749
54169997	79.7512
54170111	79.7512
54170114	79.7512
54170234	79.7512
54170244	79.7512
54170324	79.7512
54170349	79.7512
54170405	79.7512
54170486	79.7512
54170551	79.7512
54170621	79.7512
54170678	79.7512
54170727	79.7512
54170996	79.7512
54171089	79.7512
54171177	79.7512
54171848	79.7512
54172016	79.7512
54172244	79.7512
54172245	79.7512
54172649	80.1749
54172822	76.1502
54173073	75.9483
54173970	75.9409
54173985	75.9409
54174144	75.9458
54174176	75.9458
54174217	76.3522
54174496	75.9433
54174526	76.0788
54174553	70.6675
54174662	70.1897
54175581	124.19
54175804	90.9704
54175811	91.0517
54175928	90.8374
54175941	90.8374
54175986	91.2611
54176031	90.8522
54176047	90.8498
54176274	90.8498
54176275	90.8498
54176404	90.8621
54176565	90.8571
54176600	90.8571
54176632	91.0049
54176722	90.9631
54176816	83.5788
54176831	83.2906
54176861	83.2906
54176934	83.5419
54176953	83.2414
54176964	83.2414
54177235	83.2414
54177269	83.2414
54177355	83.2414
54177417	83.2414
54177600	83.2414
54177771	83.2414
54177819	83.2414
54177881	83.2414
54178034	83.2167
54178101	83.2167
54178143	83.2167
54178374	83.2167
54178376	83.2167
54178381	83.2167
54178401	83.2167
54178427	83.234
54178490	83.2143
54178499	83.2143
54178507	83.2143
54178540	83.2143
54178565	83.2143
54178711	83.2143
54178808	83.2759
54178870	83.2586
54178875	83.2586
54178906	83.2586
54178907	83.2586
54178912	83.2586
54178945	83.2586
54178966	83.2586
54179065	83.2586
54179082	83.2586
54179099	83.2586
54179163	83.2586
54179165	83.2586
54179179	83.2586
54179202	83.2586
54179222	83.2586
54179225	83.2586
54179227	83.2586
54179260	83.2586
54179314	83.2586
54179351	83.2586
54179398	83.2586
54179470	83.2586
54179472	83.2586
54179493	83.2586
54179543	83.2857
54179567	83.2241
54179582	83.2241
54179646	83.2241
54179667	83.2241
54179736	83.2241
54179756	83.2241
54179764	83.2241
54179832	83.2241
54179842	83.2241
54179851	83.2241
54179862	83.2365
54179942	83.2094
54179954	83.2094
54179956	83.2094
54179995	83.2094
54180042	83.2118
54180043	83.2044
54180109	83.2315
54180130	83.2291
54180131	84.165
54180207	84.1158
54180239	84.0665
54180282	84.0665
54180291	85.5493
54180358	85.4433
54180360	85.4433
54180396	85.4433
54180399	85.9286
54180497	85.6847
54180498	85.5369
54180514	86.3818
54180536	86.3818
54180542	86.0961
54180558	86.032
54180561	85.4212
54180562	85.303
54180568	85.303
54180586	85.0665
54180593	85.064
54180635	85.17
54180685	84.1034
54180705	83.2167
54180728	83.2167
54180798	83.2167
54180849	83.2167
54180851	83.266
54180940	83.2217
54181064	83.8005
54181141	83.6379
54181179	84.2438
54181329	84.2956
54181335	58.17
54181354	58.5099
54181445	59.936
54181655	52.2044
54181667	51.4483
54181694	51.4507
54181715	51.4483
54181721	51.4975
54181740	51.6675
54181761	51.6281
54181773	52.3719
54181775	51.9286
54181779	44.2266
54181782	44.4039
54181783	49.3473
54181850	49.3645
54181894	49.0148
54181936	48.8227
54181968	48.8227
54182090	48.8325
54182171	48.8227
54182174	48.8227
54182248	49.0345
54182254	48.8251
54182272	49.032
54182275	49.032
54182356	48.8374
54182375	49.0468
54182412	48.835
54182469	48.835
54182548	48.835
54182581	48.835
54182608	48.835
54182618	48.835
54182658	49.0468
54182725	48.8374
54182828	48.8399
54182960	49.0493
54183011	48.8374
54183024	48.8374
54183082	48.8374
54183089	48.8374
54183155	48.8374
54183168	49.0345
54183255	48.9852
54183262	48.9852
54183269	48.9877
54183281	48.968
54183292	48.968
54183397	49.0197
54183452	48.8202
54183477	48.8325
54183484	48.8276
54183618	48.8276
54183710	48.8276
54183723	48.8276
54183784	49.2512
54183923	49.0419
54183940	49.032
54183957	49.032
54183967	49.4557
54183977	49.032
54183983	50.0911
54183998	49.6675
54184044	49.6675
54184068	49.6675
54184071	49.6675
54184116	49.6675
54184177	49.7512
54184243	49.9064
54184245	49.2241
54184290	49.8276
54184400	49.6823
54184414	49.633
54184416	50.0148
54184480	46.3818
54184485	24.9606
54184509	19.1798
54184513	19.2808
54184535	19.4212
54184560	18.5961
54184582	18.5961
54184935	44.4286
54184945	26.3818
54184988	26.3251
54185028	26.3251
54185161	26.7488
54185181	26.133
54185221	26.1281
54185235	26.1281
54185308	26.1281
54185393	26.2315
54185442	26.1404
54185464	26.1281
54185998	26.1256
54186038	26.1256
54186063	26.1256
54186262	26.1281
54186270	26.1502
54186290	26.1478
54186317	26.1478
54186401	26.1478
54186523	26.1478
54186533	26.1478
54186714	26.1478
54186762	26.1478
54186889	26.1478
54186914	26.1478
54187008	26.1478
54187032	26.1478
54187107	26.1478
54187139	26.1502
54187140	26.1305
54187315	26.1281
54187365	26.1281
54187426	26.1281
54187445	26.1281
54187471	26.1847
54187594	26.1823
54187723	26.1773
54187743	26.1773
54187824	27.0887
54187858	25.7512
54187967	25.3424
54187979	25.1872
54187980	25.367
54188024	25.1527
54188027	25.0246
54188046	24.9113
54188051	24.798
54188064	24.7438
54188069	92.197
54188073	77.0837
54188077	76.7562
54188081	76.4852
54188085	76.3153
54188089	76.2759
54188093	75.9754
54188097	75.9163
54188200	76.1773
54188277	75.2167
54188283	75.2094
54188301	75.2094
54188327	75.4212
54188382	75.2118
54188483	75.2192
54188494	75.4286
54188533	75.2167
54188583	75.2167
54188604	75.2167
54188648	75.2167
54188658	75.2167
54188737	75.2291
54188760	75.2118
54188784	75.2118
54188820	75.2118
54188826	75.2118
54188827	75.2241
54188903	75.2118
54188912	75.2118
54188925	75.2118
54188972	75.2118
54189064	75.2266
54189118	75.2143
54189126	75.2143
54189143	75.2143
54189153	75.2143
54189220	75.2143
54189348	75.303
54189349	75.2882
54189404	75.2882
54189452	75.2882
54189531	75.2882
54189541	75.2882
54189598	75.2882
54189626	75.2882
54189653	75.2882
54189703	77.4606
54189899	78.101
54189915	78.5862
54189927	78.4704
54189929	78.2562
54189934	78.0394
54189942	77.9163
54189956	77.803
54189993	77.532
54190020	77.4138
54190026	77.3005
54190031	77.1872
54190034	77.0739
54190035	76.9606
54190056	76.8473
54190081	76.5222
54190171	76.6281
54190177	75.2611
54190180	75.2611
54190187	75.2611
54190234	75.2611
54190244	75.2611
54190250	75.2611
54190265	75.2611
54190336	75.2611
54190378	75.2611
54190399	75.4729
54190519	75.2635
54190539	75.2266
54190672	75.436
54190673	75.2241
54190686	75.2241
54190766	75.2241
54190808	75.2241
54190902	75.2241
54190931	75.2241
54190980	75.2241
54190984	75.2241
54190990	75.2389
54191007	75.2143
54191032	75.2241
54191173	75.2192
54191177	75.2192
54191203	75.2192
54191239	75.2389
54191315	75.2143
54191316	75.2143
54191398	75.2143
54191410	75.2143
54191471	75.2635
54191503	75.2241
54191540	75.2094
54191624	75.2586
54191762	75.2094
54191763	75.2291
54191771	75.2192
54191825	75.2192
54191891	75.3177
54191952	75.2685
54191971	75.2685
54191989	75.2685
54192025	75.367
54192045	75.2217
54192049	75.2241
54192055	75.2217
54192111	75.2217
54192267	75.2217
54192551	99.2512
54192611	71.2389
54192613	71.2389
54192649	71.2389
54192707	71.2389
54192719	71.2463
54192745	71.2241
54192874	71.5788
54192927	71.5197
54192985	71.4729
54193021	71.633
54193049	71.4704
54193094	82.633
54193103	78.0616
54193204	77.5567
54193205	77.7586
54193216	77.5517
54193258	77.5468
54193343	77.5468
54193383	77.5542
54193428	77.5468
54193433	77.7586
54193520	77.5493
54193529	77.5468
54193646	77.7611
54193796	77.5468
54193820	77.5468
54193848	77.5517
54193995	77.5468
54194035	77.564
54194081	77.5591
54194084	77.5591
54194109	77.5591
54194117	77.5591
54194127	77.5591
54194144	77.5591
54194237	77.5591
54194270	77.5665
54194360	77.5468
54194496	77.5468
54194497	77.5517
54194596	77.7586
54194642	77.5665
54194745	77.5616
54194997	77.5616
54195077	77.5616
54195111	77.5616
54195168	77.5616
54195197	77.6108
54195241	77.5616
54195268	77.5616
54195300	77.8744
54195352	77.5468
54195394	77.5517
54195407	77.8103
54195466	77.5493
54195491	77.5985
54195507	77.5936
54195532	77.83
54195609	77.7833
54195626	77.7315
54195642	77.7315
54195675	77.7833
54195700	77.7365
54195784	77.7808
54195799	77.5837
54195910	77.5887
54195990	78.2857
54196104	77.6773
54196130	71.3966
54196157	71.8103
54196196	71.3966
54196222	72.0172
54196227	71.6232
54196228	71.8719
54196275	72.8276
54196276	69.9039
54196284	69.0296
54196286	63.0074
54196289	71.1084
54196457	68.3941
54196495	67.8374
54196566	67.3005
54196577	67.399
54196647	67.3498
54196682	67.3498
54196696	67.3966
54196758	67.431
54197024	68.1207
54197092	68.0714
54197100	68.0714
54197115	68.0714
54197116	68.0714
54197120	68.0714
54197123	68.0714
54197125	68.0714
54197129	68.1232
54197149	69.1626
54197233	68.9409
54197244	68.9631
54197245	68.9113
54197247	68.9113
54197250	68.9704
54197258	68.8498
54197263	68.6232
54197292	68.6872
54197324	68.4458
54197330	67.2956
54197388	67.2956
54197411	67.3079
54197430	67.298
54197479	67.298
54197509	67.298
54197551	67.5099
54197878	67.3005
54197933	67.335
54197940	67.5443
54197954	67.3325
54197991	67.3325
54198281	67.4286
54198347	67.3793
54198367	67.3793
54198386	69.6478
54198509	62.4926
54198713	62.399
54199616	62.399
54199624	62.399
54199628	62.399
54199666	62.7759
54199789	62.399
54199795	63.0394
54199843	58.6478
54199854	58.2709
54199860	58.2709
54199878	58.4852
54199979	58.3842
54199995	58.3842
54200001	58.3842
54200024	58.6675
54200330	51.665
54200335	51.5099
54200374	51.5591
54200586	51.5099
54200588	51.5099
54200914	86.3399
54200929	51.8498
54200951	51.8498
54200976	51.8498
54201047	51.8498
54201063	51.8498
54201194	51.8498
54201239	51.8498
54201372	51.8498
54201592	51.8498
54201621	51.8498
54201663	51.8498
54201770	51.8744
54201812	51.8202
54201930	51.8202
54201990	51.9187
54202085	51.9212
54202104	51.8695
54202107	51.8695
54202233	51.9704
54202255	51.8695
54202471	51.8202
54202496	51.8325
54202505	52.1059
54202575	51.9064
54202611	51.9064
54202652	51.9581
54202746	51.931
54202878	51.968
54202882	51.8202
54202977	51.8202
54202988	51.8202
54203028	51.8202
54203041	51.8202
54203095	51.8202
54203112	51.8202
54203123	52.032
54203215	51.8227
54203216	51.8251
54203227	52.0345
54203237	52.4015
54203331	51.8719
54203333	51.8719
54203752	52.3522
54203785	51.9212
54203835	51.8227
54203840	51.8227
54203855	51.8227
54203892	54.0493
54203977	54.3424
54203994	54.069
54203998	54.069
54204000	54.1158
54204022	54.4754
54204033	53.6404
54204073	53.6404
54204096	53.6404
54204111	56.4212
54204118	56.1576
54204144	53.1059
54204152	46.8227
54204172	50.9581
54204234	50.8325
54204237	50.8325
54204238	51.165
54204280	51.1059
54204381	50.4655
54204389	50.0714
54204396	50.1305
54204398	49.6355
54204409	49.7463
54204429	48.5961
54204514	53.9507
54204554	50.8842
54204602	50.5788
54204603	50.9113
54204606	53.6823
54204618	53.0099
54204649	64.0468
54204661	42.4384
54204699	58.6995
54204758	58.6133
54204785	58.0616
54204810	58.4532
54204936	58.4631
54204938	58.335
54204940	58.1133
54205021	58.2857
54205032	58.3374
54205053	58.165
54205155	58.2167
54205156	58.0616
54205159	58.0616
54205498	58.1108
54205632	57.7167
54205637	57.7167
54205682	57.7167
54205765	57.7167
54205836	57.7167
54205884	57.7167
54205898	57.7167
54205946	57.7167
54205962	57.766
54206094	57.7167
54206098	57.7167
54206257	57.766
54206322	57.7167
54206375	57.7167
54206600	57.7167
54206721	57.7167
54206724	57.7167
54206727	57.7167
54206747	57.7167
54206785	57.7167
54206807	57.7241
54206858	57.6601
54206922	57.8621
54207019	57.7143
54207296	62.3793
54207315	60.9261
54207391	60.5271
54207419	60.6207
54207587	60.5788
54207600	60.5739
54207705	60.5739
54207799	60.9335
54207836	60.6256
54207963	60.6256
54208077	60.7857
54208079	60.6232
54208367	60.6724
54208419	60.564
54208554	60.5542
54208557	60.5542
54208572	60.5542
54208631	60.5542
54208645	60.5542
54208655	60.5542
54208967	60.5542
54209081	60.5542
54209193	60.6034
54209308	60.5542
54209482	60.5542
54209551	60.5542
54209561	57.6256
54209628	57.6256
54209747	57.6256
54210001	57.6552
54210060	57.6158
54210196	57.6158
54210274	57.6158
54210457	57.6158
54210664	57.6158
54210773	57.6158
54210892	57.6158
54211222	57.665
54211265	57.6158
54211392	57.6158
54211439	57.665
54211482	57.6502
54211500	57.6207
54211682	57.6207
54211759	57.6207
54211958	57.6207
54211978	91.5665
54212038	56.1429
54212184	56.8719
54212406	56.4704
54212408	54.5099
54212410	54.436
54212412	54.3695
54212414	59.431
54212694	59.9655
54212788	57.899
54212792	57.8744
54212856	57.9212
54212912	57.8719
54212921	58.4507
54213073	58.2414
54213178	58.2931
54213265	58.2488
54213451	58.303
54214132	58.4015
54214136	57.8793
54214221	57.8793
54214348	57.8793
54214359	58.303
54214449	58.0936
54214573	58.0813
54214655	58.2931
54214753	58.2931
54214790	57.8695
54214837	58.0813
54214862	57.8719
54215063	58.0813
54215514	58.2931
54215912	58.0813
54215965	58.0813
54215988	58.0862
54216232	59.2635
54216440	58.1773
54216441	60.5985
54216800	60.835
54217537	61.5296
54217913	60.6872
54228321	60.6798
54228348	58.2685
54228373	58.6527
54228460	59.1158
54228504	59.0567
54228538	58.8645
54228563	59.1847
54228599	59.4261
54228640	59.3005
54228645	58.6133
54228649	58.4951
54236486	58.3892
54236803	57.6305
54236804	57.2833
54237273	57.4926
54237401	57.1921
54237964	57.1921
54238037	57.1921
54238080	57.1921
54238417	57.1921
54238436	57.1921
54238530	57.1921
54238706	57.202
54238881	57.1798
54239009	57.3916
54239192	57.1798
54239415	57.3374
54239524	57.3916
54239773	57.2266
54239858	57.3892
54240046	57.1798
54240524	57.1773
54240826	57.3892
54241091	57.1773
54241103	57.3892
54241349	57.1773
54241638	57.1773
54242159	57.601
54242171	57.1773
54242226	57.3892
54242450	57.3892
54242609	57.1773
54242731	58.0246
54242754	57.8128
54243086	57.8128
54243143	57.8128
54243650	57.8128
54243688	57.8177
54243704	58.0271
54243714	57.1798
54243716	58.2389
54243758	58.0296
54243872	58.0246
54243891	58.0246
54243899	58.0246
54243955	58.0246
54243985	58.0246
54244123	58.6601
54244170	57.1773
54244175	57.1798
54244194	57.3892
54244329	57.8128
54244442	57.6034
54244476	57.601
54244537	57.601
54244549	57.601
54244554	58.8719
54244640	57.8128
54244738	57.8128
54244744	57.8128
54244837	57.8128
54244984	59.0099
54245047	60.2315
54246335	59.1576
54246349	34.7488
54246353	34
54246372	30.4778
54246819	25.5985
54246826	25.6084
54246829	25.5493
54246833	19.5788
54246876	19.5197
54246880	12.6601
54246906	11.0148
54246983	9.51232
54247046	1.97044
54247060	1.86207
54247104	2.39163
54247109	3.67734
54247230	3.25369
54247241	2.58621
54247252	3.37438
54247322	6.00246
54247352	4.93103
54247459	9.54433
54247475	9.02709
54247487	12.5271
54247544	12.0911
54247574	12.17
54247647	13.0049
54247667	12.6897
54247705	12.9335
54247712	12.1749
54247716	12.0985
54247730	13.3177
54247741	11.3374
54247751	10.8448
54247753	10.9458
54247760	10.4951
54247781	13.101
54247792	15.8448
54247799	15.5468
54247800	15.9261
54247809	15.4975
54247821	14.7537
54247822	14.9557
54247831	15.0345
54247921	14.2882
54247927	12.2389
54247929	12.1773
54247930	12.8719
54247938	12.5567
54247942	13.1872
54247982	13.2833
54247987	19.4828
54248011	14.4384
54248019	14.0788
54248054	14.0222
54248208	12.9458
54248260	10.968
54248278	10.2833
54248285	10
54248288	9.71675
54248302	9.72906
54248480	9.56158
54248697	8.94828
54248848	8.633
54249403	7.9064
54249441	7.41872
54249474	6.80296
54249539	7.13547
54249609	4.33251
54249634	14.7512
54249638	9.90887
54249649	14.0468
54249670	14.6379
54249674	15.0049
54249698	15.1182
54249738	15.3079
54249748	14.6995
54249749	16.2709
54249751	16.2266
54249782	16.1601
54249803	15.7315
54249804	15.7315
54249844	16.0049
54249985	17.6921
54249993	13.5246
54250008	13.6059
54250009	13.0616
54250010	13.601
54250013	13.8719
54250016	13.2857
54250022	19.8473
54250036	17.8005
54250041	17.7931
54250044	18.564
54250051	19.1897
54250052	18.1823
54250054	17.3399
54250062	17.4926
54250066	18.2414
54250068	27.1182
54250090	26.7217
54250148	26.8621
54250171	25.9581
54250176	27.0222
54250190	26.803
54250215	30.9138
54250219	29.7709
54250337	29.7709
54250477	30.0813
54250597	28.335
54250670	28.335
54250702	28.1232
54250749	28.5468
54250798	28.335
54250848	28.335
54250895	28.3399
54250945	28.5493
54251048	28.1256
54251055	28.3374
54251136	28.1281
54251137	28.3251
54251337	28.9409
54251338	28.5222
54251359	27.0493
54251370	26.8498
54251400	27.2611
54251436	60.2808
54251472	49.968
54251579	49.9655
54251711	49.9655
54251887	49.9655
54251909	49.9655
54251925	49.9655
54252173	49.9655
54252195	49.9655
54252300	49.9655
54252453	49.9655
54252471	49.9655
54252582	49.9655
54252610	49.9655
54252646	49.9655
54252655	49.9655
54252704	49.9655
54252803	49.9655
54252904	49.9655
54252905	49.9655
54252961	49.9655
54253000	49.9655
54253004	49.9655
54253017	49.9655
54253018	49.9655
54253050	49.9655
54253077	49.9655
54253082	49.9655
54253176	49.9655
54253204	49.9655
54253355	49.9655
54253389	49.9655
54253449	49.9655
54253488	49.9655
54253556	49.9655
54253562	49.9655
54253702	49.9655
54253762	49.9655
54253797	49.9655
54253927	49.9655
54253949	50.0148
54253950	51.8719
54253956	43.1823
54254044	43.5025
54254102	43.1823
54254104	43.1823
54254280	43.5025
54254387	43.1823
54254397	43.1823
54254421	43.1823
54254475	44.0099
54254484	42.1158
54254594	43.8153
54254641	40.8571
54255168	42.5517
54255260	41.7241
54255267	41.7241
54255432	41.7241
54255552	41.7241
54255564	41.7241
54255598	41.7241
54255645	41.7241
54255646	41.7241
54255648	42.1478
54255725	40.4532
54255887	40.8768
54255926	40.4532
54256006	40.4532
54256008	41.7562
54256134	41.1207
54256453	41.1207
54256526	41.1207
54256527	41.1207
54256545	45.7685
54256548	20.5049
54256630	20.5049
54256705	21.3522
54256743	20.3103
54256936	20.3103
54257013	20.3103
54257168	20.5222
54257367	20.3103
54257554	20.0985
54257611	20.1502
54257684	20.3941
54257715	22.936
54258010	19.6601
54258111	19.3177
54258116	19.3153
54258355	19.3153
54258389	19.3153
54258460	19.3177
54258518	19.5616
54259081	26.0271
54259154	22.9852
54259210	22.9828
54259273	22.9828
54259633	22.9828
54259812	22.9828
54259961	22.9828
54259967	23.6182
54260039	22.1305
54260430	22.1305
54260529	22.8202
54260572	22.266
54261010	31.7438
54261044	19.399
54261096	20.165
54261097	19.4754
54261098	19.4754
54261168	19.4754
54261276	20.7463
54261337	19.899
54261364	19.899
54261403	19.9064
54261789	19.1059
54261811	19.3153
54261851	19.3177
54261923	18.5813
54261982	18.8153
54262054	45.3966
54262099	39.0468
54262128	38.7241
54262188	38.7217
54262436	40.7266
54262438	40.0911
54262500	40.1404
54262556	40.0911
54262656	40.0911
54262824	40.0911
54262858	40.0911
54263065	39.7512
54263097	39.7512
54263711	39.9138
54263821	38.8202
54263869	39.032
54264147	39.0813
54264311	39.3079
54264495	38.8842
54264535	38.8842
54264594	39.5197
54264642	39.5197
54264792	39.0961
54264945	39.0961
54265069	39.569
54265238	39.5197
54265243	38.8842
54265618	38.8842
54265683	41.0025
54265810	40.367
54265880	40.367
54265885	40.367
54265929	40.367
54266060	40.367
54266154	40.367
54266238	40.367
54266266	40.367
54266298	40.367
54266310	40.367
54266335	42.4852
54266419	40.1552
54266448	40.1552
54266505	40.1552
54266535	40.1552
54266536	40.1552
54266600	40.1552
54266620	40.1552
54266671	40.1552
54266735	40.1552
54266813	41.8498
54266858	39.7315
54267083	39.7315
54267245	39.7315
54267271	39.7315
54267282	39.7315
54267371	39.7315
54267745	39.734
54267882	40.4754
54267955	51.0148
54267956	32.2882
54267957	32.8916
54268070	34.702
54268222	34.7438
54268312	34.2069
54268353	35.1626
54268390	36.4828
54268411	35.5837
54268417	35.5148
54268418	35.6946
54268429	35.4483
54268470	35.3276
54268562	34.7759
54268594	34.7783
54268628	34.5025
54268640	34.5049
54268649	35.1379
54268824	33.2389
54268864	33.2389
54268895	33.6626
54268910	33.2438
54269155	33.2414
54269340	33.4507
54269389	33.8768
54269497	33.6675
54269538	33.6626
54269645	33.6626
54269833	33.6798
54269971	34.3128
54270204	33.2537
54270211	33.4631
54270235	33.4655
54270283	33.2537
54270423	33.8818
54270571	33.2537
54270602	33.2562
54270630	33.4655
54270671	33.4507
54270748	33.2414
54270814	33.2389
54270959	33.4532
54271046	33.2389
54271075	34.0862
54271275	34.2365
54271278	12.3547
54271285	12.101
54271303	10.9409
54271305	11.1995
54271374	10.6034
54271399	0
54271470	0
54271476	0
54271503	0
54271572	0
54271578	0
54271581	0
54271583	0.08867
54271598	0
54271603	0
54271609	0.0369458
54271615	0
54271621	0
54271622	0
54271630	0
54271650	0
54271651	0
54271654	0
54271697	0
54271699	0
54271738	0
54271791	0
54271798	0.46798
54271806	0
54271833	0
54271863	0
54271893	0.295567
54271913	0.514778
54271917	29.0222
54271928	28.3498
54272068	28.3498
54272184	28.3498
54272681	28.3498
54272753	28.9852
54272872	27.9261
54273161	27.9261
54273238	28.9852
54273270	28.3498
54273306	28.3498
54273336	28.3498
54273375	28.3498
54273408	28.5616
54273432	28.5616
54273601	28.3498
54273609	28.3498
54273613	28.3498
54273829	28.3498
54273986	28.5616
54274336	27.9286
54274368	28.3498
54274714	27.9261
54274736	27.9261
54274823	28.3498
54274980	28.3498
54275510	27.9261
54275772	27.9261
54276277	28.1379
54276628	27.9286
54276650	28.1379
54276708	27.9261
54276742	31.8005
54276866	32.3202
54276985	31.6453
54276987	32.5345
54277109	32.7857
54277845	32.4778
54277870	32.4778
54277998	32.4778
54278309	32.4778
54278727	32.7118
54278967	32.6527
54279614	32.6527
54279632	32.6527
54279640	32.6527
54279903	32.9384
54280305	30.5517
54280576	30.5517
54280958	30.5517
54281084	30.5517
54281132	32.0961
54281196	14.0468
54281246	14.0468
54281249	26.7463
54281490	25.1429
54281496	25.1429
54281588	25.202
54281653	25.1429
54281685	24.0025
54282139	24.1232
54282200	20.5493
54282227	19.468
54282266	19.399
54282660	18.9335
54282905	18.1084
54282931	18.1084
54282959	18.532
54283007	18.1108
54283064	18.3202
54283070	18.1084
54283143	18.8399
54283266	18.4163
54283283	19.7118
54283362	22.4852
54283406	22.6478
54295625	21.8744
54295949	19.9433
54295987	19.931
54296043	19.931
54296065	19.931
54296073	19.931
54296146	19.931
54296173	19.931
54296183	19.931
54296199	19.931
54296291	19.9384
54296367	19.9877
54296964	24.9778
54297042	14.4458
54297128	14.4384
54297265	14.4384
54297737	14.4384
54297795	14.4384
54297803	14.4384
54297903	14.4384
54297920	14.4384
54297954	14.4384
54297971	14.4384
54298264	14.9581
54298634	10.2562
54298959	10.2167
54298995	10.3498
54299193	10.2118
54299209	10.2118
54299363	10.3448
54300986	10.4828
54301000	10.335
54301309	10.335
54301404	10.335
54301434	10.601
54301582	11.2315
54301699	10.202
54301715	10.2118
54302012	10.7217
54302113	11.7069
54302235	11.4433
54303349	9.36453
54303350	9.367
54303539	9.35468
54303714	10.7389
54303726	5.83251
54304119	10.165
54304140	3.44581
54304141	3.62069
54304180	7.63547
54304352	6.43842
54304387	6.31034
54304410	6.31034
54304442	7.87438
54304477	7.7069
54304483	7.10099
54304484	6.92611
54304497	7.36207
54304550	6.39901
54304552	10.8325
54304555	5.82512
54304558	6.67241
54304770	6.89655
54305332	8.94335
54305522	7.01232
54305656	7.01232
54305665	7.01232
54305752	7.01724
54305799	7.52709
54306091	5.98276
54306683	6.12069
54307002	5.98276
54307547	12.4975
54308012	12.1158
54308016	11.9828
54308082	12.9852
54308179	12.0887
54308641	12.0887
54308642	12.0887
54308717	12.0887
54308808	12.0887
54308959	13.2956
54309147	14.9877
54309151	11.1773
54309163	8.97044
54309165	8.45813
54309167	8.05911
54309169	7.68473
54309171	8.28325
54309193	8.37192
54309394	7.74138
54309414	7.30788
54309442	7.19212
54309521	6.49507
54310109	6.37685
54310321	6.50985
54311004	6.89163
54311404	5.28325
54311460	4.84236
54311471	4.70936
54311568	4.76847
54312350	4.70936
54312566	6.31773
54313014	3.74384
54313546	3.84975
54313607	4.6133
54313611	3.54926
54313615	3.45813
54313619	3.95813
54313623	4.45567
54313647	6.11084
54314664	5.51724
54314885	5.5
54315301	5.5
54315636	5.5
54315706	5.5
54315866	5.5
54316012	5.5
54316065	8.00739
54316132	5.23645
54316265	6.94335
54316296	3.95813
54316563	3.96552
54317186	3.95813
54317275	4.53202
54317425	7.96552
54317579	7.49507
54317884	7.43596
54317907	7.43596
54318341	7.61084
54318652	7.43596
54318724	7.76355
54318735	7.4803
54318921	7.42365
54319545	7.42365
54319734	7.42365
54320103	11.6576
54320179	4.82512
54321004	4.92857
54321005	3.56158
54321008	3.56158
54321011	3.56158
54321013	4.80542
54321034	5.38916
54321044	4.38424
54321049	4.44581
54321067	4.80542
54321069	7.79803
54321184	7.48276
54321492	7.08621
54321711	7.09113
54321718	9.14532
54322199	6.58867
54322544	6.58867
54322796	6.58867
54323067	8.133
54323492	6.07389
54324991	6.07389
54325012	10.8645
54325444	9.07389
54325871	9.40887
54326086	9.29557
54326132	9.29557
54326510	9.29557
54326934	9.29557
54327244	9.29557
54327268	9.29557
54327382	13.8399
54327789	9.3202
54327879	9.3202
54327923	9.3202
54328045	9.3202
54328150	9.3202
54328707	9.57143
54328751	8.93596
54328864	8.59852
54329187	10.1429
54329768	5.78325
54329930	5.89901
54330825	9.96059
54330838	13.3399
54330841	13.1527
54330901	13.0862
54330910	13.5936
54331038	13.5936
54331048	13.4187
54331294	13.67
54331319	12.6601
54332182	12.7635
54332294	22.8005
54332519	18.5739
54332523	33.2882
54332983	33.1256
54333653	32.8916
54333905	32.8916
54334114	32.8916
54334195	32.8916
54334235	32.8916
54334312	32.8916
54334422	32.8916
54335519	32.8916
54335604	32.8916
54336396	32.8916
54336687	32.8916
54336758	32.8916
54336964	32.8916
54337468	32.8916
54337473	32.8916
54337531	32.8916
54337546	32.8916
54337585	32.8916
54338265	32.8916
54338373	33.8695
54338480	31.1256
54338816	31.1256
54338818	31.1256
54338904	31.1256
54339088	31.1256
54339749	66.4507
54339996	54.3424
54340645	54.3424
54340672	54.3424
54340685	54.3424
54340702	54.3424
54340705	54.3424
54340710	54.3424
54340715	54.4015
54340830	54.3424
54340861	54.3424
54340907	54.4015
54340924	54.3424
54340964	54.3424
54340970	54.3424
54340977	54.3424
54340992	54.3424
54341015	54.3424
54341022	54.3424
54341048	54.3424
54341063	54.3424
54341071	54.3424
54341118	54.3424
54341133	54.3424
54341150	54.3424
54341190	54.3424
54341193	54.4015
54341203	54.3424
54341212	54.3424
54341309	54.4015
54341369	54.3424
54341397	54.3424
54341412	54.3424
54341447	54.3424
54341487	54.3424
54341567	54.3424
54341604	54.3424
54341675	54.3424
54341722	54.3424
54341831	54.3424
54341852	54.3424
54341866	54.3424
54341886	54.3424
54341887	54.3424
54342015	54.3424
54342090	54.3424
54342103	54.3424
54342107	54.3424
54342127	54.3424
54342160	54.3424
54342166	54.3424
54342210	54.3424
54342342	54.3424
54342662	54.3424
54342720	54.3424
54342793	54.3424
54343416	54.3424
54343518	54.3424
54343667	54.3424
54343682	54.3424
54343750	98.1182
54343857	61.298
54343894	61.2783
54343990	61.3374
54344055	61.2783
54344254	61.2783
54344268	61.2783
54344288	61.2783
54344370	61.2783
54344432	61.2783
54344437	61.2783
54344462	61.2783
54344511	61.2783
54344518	61.2783
54344530	61.2783
54344569	61.2783
54344571	61.2783
54344594	61.2783
54344595	61.3374
54344682	61.2783
54344684	61.2783
54344741	61.3374
54344742	61.2783
54344771	61.2783
54344822	61.2783
54344911	61.3374
54345022	61.2783
54345399	61.2783
54345646	61.3374
54345650	61.2783
54345682	61.2783
54345963	61.2783
54346063	61.2783
54346508	61.2783
54346601	61.2783
54346648	61.2783
54346780	61.2783
54347219	61.2783
54347370	61.2783
54347480	61.2783
54347553	61.2783
54347681	61.2783
54347708	61.2783
54347748	61.2783
54347845	61.2783
54347846	61.2783
54347860	61.2783
54347926	61.2783
54348114	61.2783
54348798	61.2783
54349081	61.2783
54349365	61.2783
54350017	61.2783
54350141	61.2783
54350453	61.2783
54350646	61.2783
54350730	61.2783
54351179	61.2783
54351430	61.2783
54351693	61.2783
54351753	61.2783
54351791	61.2783
54352091	61.2783
54352357	61.2783
54352471	61.2783
54352499	61.2783
54353464	61.2783
54353961	61.6552
54354083	56.8103
54354390	56.8103
54354461	61.9581
54354596	26.5985
54354852	26.5985
54354988	26.5985
54355277	26.6576
54355655	26.5985
54355665	26.5985
54355923	26.6576
54356297	26.5985
54356645	26.5985
54356887	31.7463
54357015	26.5985
54357173	26.5985
54357318	26.5985
54357954	26.5985
54357981	26.5985
54358242	26.5985
54358282	26.5985
54358410	26.5985
54358729	26.83
54359837	28.7094
54363245	36.4113
54363465	35.9138
54363506	35.8103
54363841	35.8719
54363842	49.3399
54363884	41.5665
54363992	35.8498
54364056	35.8941
54364091	35.702
54364109	35.702
54364136	35.702
54364178	35.702
54364179	35.702
54364191	35.702
54364370	35.702
54364403	35.702
54364529	35.702
54364640	35.702
54364920	35.702
54364946	35.702
54364951	35.702
54365227	35.702
54373160	35.702
54374380	33.8498
54374777	33.8498
54375199	33.8498
54377116	33.8498
54377248	33.8498
54377256	33.8498
54377402	33.8498
54378543	33.8498
54378560	33.8498
54379346	33.8498
54379568	33.8498
54380185	33.8498
54380196	33.8498
54380412	33.8498
54380864	33.8498
54380893	33.8498
54381238	36.2143
54381326	38.1995
54382178	37.0049
54382197	24.564
54382318	22.8374
54382324	20.9704
54382328	21.9212
54382331	22.3448
54382336	22.1626
54382337	22.133
54382341	22.0025
54382345	20.6626
54382422	21.7217
54382682	20.7217
54382827	17.7759
54382835	15.835
54383929	18.1724
54383980	13.5542
54383982	12.9384
54383983	12.5837
54383987	12.2734
54384014	12.7192
54384043	10.2044
54384202	7.51232
54384209	8.77586
54384222	7.4803
54384224	8.10345
54384238	7.23645
54384242	7.13054
54384261	7.16502
54384419	8.79803
54384431	4.89409
54384498	8.19704
54384829	13.1626
54384960	11.6305
54384982	12.3153
54385002	15.0567
54385051	14.4877
54385227	14.8547
54388278	14.4138
54388324	13.8621
54388369	13.8621
54388531	13.8621
54388891	13.8621
54389890	13.8621
54390296	13.8621
54390633	13.8621
54390687	13.8621
54390801	13.8621
54390864	13.8621
54390865	13.8621
54390921	21.2266
54390988	13.5049
54391030	13.5049
54391038	13.5049
54391169	13.5049
54391203	13.5049
54391209	13.5049
54391231	13.5049
54391261	13.5049
54391266	13.5049
54391282	13.5049
54391294	13.5049
54391490	13.5049
54391557	16.1601
54391568	9.90148
54391737	9.90148
54391751	13.6724
54392047	9.21429
54392356	9.21429
54392469	9.21429
54392521	9.21429
54392522	9.21429
54392523	9.21429
54392550	13.3005
54392584	9.69704
54392742	9.69704
54392793	10.2192
54392885	10.9778
54392889	12.7438
54392891	12.1059
54392893	12.5419
54392916	18.2833
54392928	16.266
54392934	16.6256
54393165	16.5616
54393683	16.436
54393800	16.3768
54393801	16.3768
54394039	16.436
54394178	16.3768
54394244	16.3768
54394387	16.3768
54394477	16.3768
54395079	16.3768
54395088	16.3768
54395295	16.3818
54395543	18.3473
54395683	10.3325
54395799	9.82759
54396120	9.82266
54396141	18.1281
54396422	16.0985
54397574	16.0985
54398123	16.0985
54398128	16.0985
54399318	16.0985
54399414	16.0985
54399460	16.0985
54399490	16.6379
54399594	16.1847
54399657	16.1847
54399788	16.1847
54399849	16.1847
54400218	16.1847
54401029	16.1847
54401199	16.1847
54402199	15.2167
54407766	15.6675
54407970	6.29557
54408217	6.50739
54408575	5.85961
54408882	4.5197
54409082	4.5197
54409187	4.66256
54409234	4.58128
54409264	4.40148
54409305	4.72167
54409325	4.98276
54409353	4.74384
54409370	4.74384
54409379	5.14778
54409436	5.69212
54409506	5.12562
54409532	4.94828
54409621	4.94828
54409777	4.98522
54409812	5.29803
54409818	5.31527
54409910	4.86946
54410007	5.80049
54410126	5.04433
54410128	4.67241
54410130	5.71921
54410154	4.93842
54410318	4.89901
54410445	4.76108
54410963	4.7931
54411282	4.92365
54411374	4.79803
54411621	5.06404
54411724	4.80788
54412036	4.52217
54412147	4.68719
54412187	4.54926
54412477	4.7069
54412523	4.51232
54412551	4.38916
54412575	4.44089
54412645	4.39163
54412674	5.16502
54412730	4.40148
54412764	4.66749
54412827	4.93842
54412943	4.96798
54413109	4.66256
54413128	4.4532
54413178	4.94089
54413191	5.69458
54413211	5.12069
54413247	6.88424
54413775	6.76601
54413818	6.42611
54414059	6.42611
54414138	6.42611
54414177	6.42611
54414184	6.42611
54414279	6.42611
54414300	6.42611
54414341	6.98768
54414414	6.46059
54414434	6.47537
54414584	4.37685
54414647	4.35714
54414650	5.79557
54414651	5.29803
54414702	5.54926
54415193	5.3867
54415283	5.43842
54415342	5.78571
54415399	5.53202
54415572	5.17734
54415627	5.29064
54415654	4.867
54415657	6.12808
54415663	5.0936
54415758	7.6133
54415770	6.95813
54415807	6.95813
54415893	6.95813
54416413	6.95813
54416525	6.95813
54417257	6.95813
54417505	6.95813
54417702	6.95813
54417716	6.37685
54417966	6.37685
54418627	6.37685
54418803	6.90148
54418939	5.32512
54419016	5.32512
54419153	6.20936
54419226	4.28818
54419313	4.56897
54419573	4.64778
54419737	4.52956
54419771	4.78571
54419882	5.01478
54420046	4.72414
54420131	4.81527
54420179	5.25123
54420388	4.64039
54420531	4.64039
54420760	5.01232
54420826	4.9803
54420859	4.18719
54420866	4.64532
54421276	4.16749
54421361	4.16256
54421429	4.19704
54421469	4.59852
54421790	4.33744
54421978	4.48276
54422048	5.29803
54423717	5.43596
54423791	4.94828
54424279	5.08128
54425470	5.09113
54425670	4.65517
54425776	4.87192
54425800	4.65517
54425801	4.65517
54425820	4.66749
54425876	4.53695
54425900	4.53202
54426007	4.87192
54426232	4.61576
54426340	4.84236
54426565	4.48768
54426724	4.48768
54426862	5.23153
54426971	4.53695
54427039	4.53695
54427157	4.97537
54427188	4.53695
54427206	4.76108
54427221	4.64039
54427251	5.02709
54427383	4.867
54427440	4.74384
54427577	4.74877
54427656	4.94089
54427830	4.58128
54428009	4.72414
54428093	4.84975
54428099	5.25616
54428260	5.0665
54428323	5.03695
54428327	5.03695
54428328	5.15517
54428565	5.34729
54428699	4.61576
54428781	4.59606
54428993	4.7734
54429046	4.60099
54429155	4.90148
54429407	4.55172
54429462	4.74877
54429561	4.74384
54429562	4.46305
54429642	4.97537
54429758	4.55665
54429921	4.80296
54429941	4.46798
54429960	4.64532
54429968	4.62315
54430006	4.72167
54430306	4.50739
54430336	4.44828
54430396	6.09852
54430423	5.49015
54430762	6.42611
54430799	6.10099
54430918	6.10099
54431027	6.10099
54431122	6.10099
54431266	6.10099
54431296	6.10099
54431423	6.1133
54431594	6.62808
54431861	4.50246
54432103	5.36207
54432173	4.86207
54432270	4.99015
54432282	4.60099
54432358	5.45813
54432419	4.46305
54432480	4.46798
54432631	4.46305
54432685	6.48276
54432869	5.31034
54433209	5.31034
54433215	5.87685
54433323	6.73153
54433327	4.44581
54433329	4.34483
54433487	4.59852
54433534	4
54434210	4.18227
54434338	3.68719
54434710	3.81527
54434828	4.02463
54434866	3.10837
54435003	4.28325
54435158	3.73153
54435319	3.67241
54435463	4.16995
54435539	3.85468
54435726	2.91872
54435830	3.51478
54436081	2.68719
54436242	2.55419
54436588	3.15271
54436591	3.47783
54437061	4.10345
54437284	3.72167
54437319	3.49015
54437361	3.87192
54437457	4.57389
54437527	4.65271
54437582	3.33498
54437590	3.31773
54437595	3.89409
54438261	3.44335
54438399	3.10837
54438458	4.05419
54438619	3.87192
54438620	3.92611
54438801	3.5197
54438803	3.38916
54439037	4.88177
54439094	5.64039
54439178	4.88424
54439327	4.58867
54439417	6.92611
54439533	6.2931
54439536	6.2931
54439537	6.2931
54439542	6.33005
54439551	6.95813
54439555	4.08867
54439696	4.57635
54439901	3.22414
54440128	3.32512
54440149	4.78571
54440388	4.52217
54440394	4.52217
54441265	4.53202
54441280	5.03695
54441401	4.6601
54441623	4.133
54441700	5.16256
54441800	4.68966
54441930	4.42365
54441993	4.85714
54441997	8.21429
54442296	5.93842
54442299	5.93842
54442314	5.93842
54442317	5.93842
54442383	6.57143
54442420	4.56404
54442531	4.60099
54442574	5.13054
54442770	3.51724
54442895	3.07882
54442995	3.0936
54443502	3.74384
54443543	4.15025
54443609	3.58621
54443628	3.97783
54443664	4.62562
54443870	3.91133
54443920	7.43596
54444275	6.09852
54444284	6.09852
54444290	6.09852
54444300	6.09852
54444303	6.09852
54444739	6.89163
54445309	6.03202
54445819	4.47044
54446005	4.47044
54446114	4.47044
54446224	4.47044
54446337	4.47044
54446422	4.47044
54447048	4.54187
54447166	4.75616
54447238	3.75369
54447492	4.13793
54447639	3.58867
54447648	3.55172
54448343	3.77586
54448869	4.65517
54449067	5.06404
54449607	4.99754
54449622	4.65764
54449669	4.6133
54449677	4.61823
54449767	4.6133
54449771	4.6133
54449928	5.54926
54450048	6.44089
54450096	3.6601
54450098	3.6601
54450368	4.36207
54450407	5.14532
54450454	5.1133
54450458	4.18719
54450512	4.18719
54450741	4.18719
54450938	4.18719
54451570	4.18719
54451578	4.18719
54451708	5.57143
54451805	3.64532
54451932	4.31034
54452060	3.85961
54452130	3.84729
54452407	3.85222
54452608	3.84729
54452667	3.84729
54452681	4.72167
54452803	3.1133
54452845	3.48522
54452909	2.79557
54452933	2.79557
54453062	3.60345
54453094	3.01478
54453154	2.78571
54453228	2.68966
54454004	3.07635
54454411	2.94335
54454493	2.93103
54454494	3.15517
54454508	3.05172
54454709	2.79557
54454963	3.31281
54455202	3.64778
54455489	3.00739
54455490	3.16995
54456209	3.66749
54456281	3.81773
54456450	3.30296
54456698	3.133
54457208	3.31034
54457733	3.57389
54457883	3.30788
54458024	4.74384
54458168	5.01478
54458439	4.62315
54458594	5.65025
54458943	4.62315
54459171	5.38177
54459404	5.75862
54459411	5.24877
54459558	5.25369
54459830	5.23892
54460243	5.27586
54460322	4.87438
54460491	4.9803
54460517	4.73645
54460806	4.79557
54461134	5
54461192	2.64778
54461312	2.75862
54461343	2.94335
54461555	2.71921
54461562	2.96305
54461632	3.27094
54461698	2.89163
54461708	3.35468
54461868	3.28079
54461935	3.13793
54462176	3.83005
54462195	3.14532
54462384	3.16502
54462386	4.74877
54462460	4.14532
54462493	3.49015
54462500	3.49015
54462509	4.12808
54462613	3.9532
54462987	4.44828
54464193	3.34483
54464624	4.35468
54464665	4.64532
54465169	3.12069
54465180	3.07635
54465917	3.08128
54465986	3.71921
54466033	3.16256
54466084	3.16256
54466392	3.58374
54466590	3.34236
54466621	3.5936
54466701	3.00985
54467148	2.47044
54467224	2.73645
54467465	2.23645
54467552	2.23645
54467784	2.5
54468542	2.46798
54468616	2.1798
54468813	2.91133
54469116	2.95074
54469372	4.83744
54469532	3.867
54469538	3.22906
54469540	3.69704
54469737	3.29064
54469793	2.58621
54470122	2.79557
54470142	4.63547
54470324	3.4335
54470487	3.30788
54470533	3.80788
54470584	3.16502
54470618	3.16502
54470756	3.04926
54470950	3.1798
54471012	2.88916
54471062	3.35714
54471129	2.82512
54471370	3.31527
54471462	3.1798
54471540	2.99015
54471983	2.95074
54471986	3.11576
54472588	3.19458
54472605	3.20197
54472908	3.00246
54473367	2.77094
54473401	2.77094
54473524	2.85468
54473616	2.95813
54473837	2.85468
54473959	2.77094
54474064	2.77094
54474065	2.89655
54474173	3.29803
54474327	2.80049
54474345	3.13547
54474734	3.09852
54474765	2.12069
54474979	1.99754
54475063	1.93842
54475323	1.93842
54475357	1.93842
54475415	1.95813
54475437	2.13054
54475538	1.87931
54475565	1.96552
54475946	2.04926
54476091	2.0468
54476377	3.05419
54476475	8.14286
54476635	8.25862
54476666	9.10591
54476710	9.50739
54476721	8.65764
54476731	8.17488
54476860	7.90148
54476933	8.35961
54476954	7.92365
54476969	7.71921
54477020	8.20443
54477040	6.63054
54477079	5.633
54477081	5.23892
54477133	5.62069
54477155	5.34236
54477156	6.61823
54477160	5.57635
54477166	6.39163
54477169	6.14286
54477253	8.16749
54477284	6.91133
54477303	6.45074
54477319	5.81034
54477331	5.82759
54477334	5.52463
54477362	5.41379
54477924	6.37438
54478147	2.42611
54478374	2.81773
54478410	2.24877
54478461	2.24631
54478529	2.60345
54478558	2.97044
54478688	2.59606
54478719	2.43842
54478753	2.32266
54478836	2.6601
54478876	2.35961
54479592	2.00493
54479635	2.14039
54480368	2.12562
54480387	2.16995
54480631	2.83005
54480742	4.05419
54480756	3.22167
54480758	2.9532
54480937	3.27094
54480939	3.08128
54480969	3.05172
54481262	2.74877
54481689	2.94581
54481944	3.05665
54482021	3.14778
54482806	3.35468
54482857	2.97044
54483240	2.75616
54483364	3.34975
54483854	2.73645
54484164	3.22906
54484338	3.65025
54484372	3.3399
54484385	2.80788
54484441	3.15764
54484489	3.24138
54484552	3.51232
54484592	2.80049
54484765	2.70936
54484780	2.75616
54484815	2.85468
54484858	3
54484885	3.04926
54485174	2.94828
54485181	2.74138
54485266	2.79064
54485398	2.95567
54485843	2.85961
54485857	2.76108
54485913	3.47783
54485926	3.92611
54485989	3.73153
54485999	6.3867
54486434	5.19212
54486440	5.08128
54486452	5.08128
54486455	5.1601
54486710	6.27833
54486724	3.8202
54486815	2.86453
54486845	3.633
54487025	3.633
54487037	2.92365
54487229	3.08621
54487569	3.71921
54487614	3.37192
54487705	3.09852
54487989	3.133
54488030	4.23645
54488191	3.25123
54488273	3.07882
54488372	2.85714
54488435	3.37685
54488590	3.0936
54488637	2.76355
54488999	2.89409
54489034	2.90887
54489043	2.88424
54489131	3.07882
54489165	2.66749
54489217	4.56897
54489493	4.13793
54489605	4.06897
54489663	6.64039
54489795	6.56158
54489973	6.23153
54490148	6.15764
54490433	6.15764
54490460	6.15764
54490690	6.53941
54490736	6.33005
54490850	5.64039
54491029	6.40394
54491321	6.34483
54491510	6.19704
54491659	8.72906
54491993	5.75369
54492157	5.75369
54492176	5.75369
54492241	5.83005
54492305	5.81034
54492471	5.78079
54492902	7.16256
54493074	3.80788
54493511	3.75369
54493699	4.133
54493906	3.40148
54494006	3.40887
54494108	2.51232
54494281	2.87438
54494346	2.64286
54494765	2.39901
54494786	2.29803
54494837	3.17241
54494903	2.87685
54495210	3.31527
54495303	4.26601
54495789	3.73892
54495983	3.67241
54496047	3.99261
54496296	6.02217
54496377	3.58374
54496378	3.58867
54496564	4.43596
54496895	3.6601
54497284	2.78818
54497603	2.97537
54497972	2.75616
54498113	5.52463
54498645	4.96798
54498793	5.1601
54499079	5.49261
54499412	5.01478
54499675	5.05172
54499720	5.49261
54501086	5.01478
54501177	5.08621
54501493	6.83005
54501583	6.44581
54501812	6.22167
54501823	4.43596
54501826	3.8202
54501974	4.47044
54502524	4.31527
54502632	2.4803
54502642	3.53695
54502680	2.75862
54502744	3.0468
54502945	2.68473
54503002	2.91626
54503340	2.7931
54503404	2.74877
54503459	2.91626
54503501	4.4064
54503525	3.67734
54503704	3.66256
54503756	3.81773
54503765	4.13547
54503850	4
54504068	4.61823
54504355	3.80296
54504376	3.67488
54504396	4.21675
54505546	4.26108
54505747	2.38424
54506231	2.6798
54506419	3.34729
54506597	2.79064
54506697	3.84483
54506858	2.80296
54507048	3.38424
54507057	4.35961
54507274	3.2734
54507457	3.15764
54507633	5.25123
54507722	4.82266
54507731	4.87438
54508143	4.63793
54508300	4.67488
54508318	4.63793
54508667	4.63793
54508684	4.65764
54508905	4.90887
54509324	5.51478
54509563	3.59852
54510396	4.36207
54510566	4.34483
54510636	4.65517
54510670	3.97537
54510671	3.97537
54510985	5.22414
54511153	4.41872
54511213	4.26355
54511357	4.9532
54511399	5.61576
54511595	7.00246
54511603	5.52217
54511755	5.62562
54518554	4.99015
54518626	4.75369
54518702	4.00246
54519482	5.35961
54519597	4.79557
54519850	4.77586
54520074	5.26601
54520082	4.12808
54520092	4.81527
54520093	4.60345
54520095	4.18719
54520102	4.09606
54520156	4.00493
54520231	4.69704
54520329	4.85961
54520449	4.27586
54521004	4.03202
54521806	4.35961
54521896	4.50985
54522000	4.27586
54522118	4.26601
54522195	4.28079
54522443	4.96059
54522489	2.99754
54522542	3.02709
54522720	3.01724
54523073	4.03695
54523495	3.37438
54523534	3.2734
54523666	3.25123
54523807	3.27094
54523989	3.60345
54524136	2.88916
54524137	2.56897
54524334	2.58128
54524341	2.9335
54524636	4.98522
54524821	6.44335
54524851	6.2734
54524868	6.24384
54525078	6.24384
54525079	6.24384
54525340	6.24384
54525430	6.24384
54525450	11.5985
54525459	9.01724
54525467	9.01724
54525510	9.01724
54525603	9.0665
54525622	9.01724
54525631	9.01724
54525670	9.0665
54525686	9.01724
54525707	9.01724
54525717	9.01724
54525731	12.7118
54525737	8.25862
54525749	8.25862
54525821	8.25862
54525824	8.25862
54525829	8.25862
54525851	8.25862
54525856	8.25862
54525892	8.25862
54525929	8.77586
54525931	6.14778
54525934	6.14778
54525994	7.64039
54525999	4.2266
54526018	4.2266
54526062	6.9532
54526112	5.96305
54526128	5.96305
54526139	7.19212
54526161	6.42365
54526167	6.42365
54526193	6.42365
54526294	6.42365
54526333	6.45074
54526362	6.54926
54526368	8.01724
54526377	4.55172
54526544	3.81773
54526550	3.73153
54526633	3.76601
54526855	4.7734
54526868	3.73892
54526871	3.70936
54526906	3.59606
54526908	7.29064
54526982	5.93103
54526985	5.93103
54527020	6.03202
54527025	5.94581
54527049	6.07389
54527066	5.67488
54527068	5.67488
54527078	5.80788
54527093	5.6798
54527125	5.66995
54527160	7.15764
54527279	4.27094
54527291	4.0936
54527369	7.23645
54527428	5.25616
54527447	5.01478
54527464	5.00985
54527471	4.89163
54527577	4.86946
54527592	4.39409
54527910	5.10837
54527934	4.33251
54527950	5.22414
54527995	3.05911
54528090	3.20197
54528096	4.88916
54528155	4.46059
54528156	4.18227
54528175	4.00246
54528238	4.00246
54528303	4.21182
54528343	5.89409
54528376	3.73399
54528408	3.71182
54528459	3.71182
54528506	3.88177
54528625	4.12562
54528645	3.06404
54528697	3.23399
54528733	3.8399
54528859	2.76601
54528880	2.79557
54528907	3.17241
54528952	3.17241
54528979	2.78571
54529011	3.19951
54529029	3.28325
54529086	3.02463
54529329	3.07635
54530182	2.78818
54530190	2.42857
54530241	2.22906
54530262	2.47783
54530286	2.53448
54530300	2.68227
54530452	2.76847
54530455	4.29557
54530773	4.04926
54530826	4.54926
54530839	3.83498
54530928	3.89655
54531255	4.21182
54531352	4.5468
54531388	4.18227
54531418	4.14286
54531428	3.08867
54531686	3.60837
54531756	3.00246
54531787	3.2266
54531896	3.27094
54532309	3.07143
54532485	3.75616
54532528	3.13793
54532541	3.13793
54532613	3.34729
54532854	3.03941
54532864	3.13793
54533311	2.98522
54533586	3.05665
54533659	3.18966
54533847	3.20443
54533887	3
54533907	3.31281
54533939	3.39409
54533949	3.35222
54534044	3.67734
54534160	3.61576
54534250	4.11823
54534276	3.43103
54534289	3.57389
54534293	4.93596
54534513	3.84483
54534555	3.84483
54534575	3.84483
54534585	4.58374
54534948	3.55419
54535039	4.21675
54535242	3.92611
54535266	3.87685
54535311	3.92118
54535516	4.19951
54536438	3.83005
54536618	4.66502
54536630	11.2734
54537354	10.4704
54537373	9.62069
54537389	10.0936
54537457	10.5468
54537505	10.4828
54537519	10.4828
54537534	10.4828
54537542	10.4828
54537565	10.4828
54537566	10.4828
54537613	10.4828
54537625	10.5197
54537758	11.9138
54537823	8.75616
54537854	9.64778
54538144	7.41626
54538154	7.367
54538155	7.367
54538235	7.94335
54538286	7.52709
54538390	7.83005
54538413	9.43842
54538452	6.84236
54538465	8.46305
54538563	6.73153
54538677	6.35468
54538747	10.1478
54538765	7.71921
54538780	7.71921
54538810	7.71921
54539000	7.84975
54539009	5.71921
54539496	6.29557
54539780	4.20936
54539898	7.07389
54539957	6.46059
54540024	6.04433
54540026	6.07635
54540039	6.0936
54540097	6.69458
54540107	7.10591
54540129	6.10837
54540135	4.10345
54540146	4.46305
54540189	3.94581
54540205	6.39163
54540275	5.71182
54540389	5.49261
54540396	5.98522
54540404	6.21429
54540418	6.72167
54540419	5.71921
54540426	5.82512
54540431	6.45567
54540460	7.33744
54540462	6.10099
54540470	5.16749
54540488	5.34483
54540510	7.73153
54540567	5.86946
54540568	5.74631
54540649	5.57143
54540661	4.8399
54540680	5.13793
54541464	3.00246
54541706	2.28325
54541916	2.07882
54542051	1.59606
54542061	1.31281
54542593	2.82512
54542678	2.64039
54542702	4.13547
54543201	3.08128
54543215	3.0468
54543285	3.40394
54544124	3.02956
54544227	3.02217
54544240	3.02217
54544453	4.25616
54544483	2.81773
54544878	3.1798
54545428	2.81773
54545516	3.04926
54545556	3.49015
54546291	3.60591
54546355	2.46552
54546908	2.60837
54547063	2.67488
54547368	2.64286
54547369	2.23399
54548072	2.7069
54548294	2.23399
54548677	3.50985
54549355	3.30542
54549386	3.30542
54550063	4.03941
54550323	3.3399
54550337	3.37438
54550595	4.56404
54550651	3.73645
54550836	3.47291
54551794	3.31773
54552300	3.84975
54552469	2.4803
54552848	2.24631
54553007	2.07635
54553033	2.07143
54553671	2.33251
54553719	1.89409
54554143	1.82266
54554289	2.04187
54554497	1.87192
54554678	1.87192
54554763	2.28571
54554833	2.42611
54554902	2.08128
54554961	3.69704
54555198	2.99261
54555204	3.11576
54555428	4.68227
54555535	3.07143
54555682	3.03941
54555795	4.39409
54555942	2.42365
54556066	2.41379
54556209	2.82266
54556260	3.20936
54556274	2.57882
54556510	2.54926
54556663	2.29064
54556694	2.59606
54556925	1.95074
54557019	2.24877
54557094	2.29557
54557278	2.18227
54557876	2.13547
54558109	2.13547
54558374	2.49015
54558457	2.23399
54558660	2.0468
54558719	1.93596
54558934	2.64778
54558963	2.2931
54559059	2.16749
54559160	2.50246
54559247	2.49261
54559561	2.66995
54559635	2.21675
54560420	2.62808
54560437	2.42857
54560474	2.51232
54560483	2.26355
54560624	2.74138
54560656	2.49754
54560767	2.3867
54560775	3.03941
54560812	2.68719
54560813	2.90394
54561009	2.76108
54561033	2.37192
54561266	2.19212
54561514	2.94089
54561547	3.26108
54562064	2.72414
54562536	2.71429
54562638	2.99261
54562755	2.33251
54563084	2.63793
54563145	2.06404
54563412	1.85961
54563470	1.59852
54563493	1.50246
54563660	1.39655
54563841	1.33744
54563867	1.89901
54563903	1.14039
54563969	1.63054
54564134	1.59113
54564181	1.67734
54564358	1.34236
54564495	1.37192
54564929	2.21182
54564962	1.78079
54565083	1.55665
54565121	1.17488
54565241	1.52463
54565491	1.76108
54565561	1.24384
54565739	1.69458
54565768	1.12069
54565771	1.18966
54565975	2.16995
54566127	3.20936
54566337	4.17488
54566698	5.52956
54566795	4.41379
54566799	3.81034
54566800	3.41626
54566804	3.13054
54567267	2.98276
54567283	4.24384
54567460	2.66995
54567465	5.91379
54567476	5.94335
54567504	4.87931
54567513	6.79557
54567515	5.24631
54567517	4.81034
54567519	4.41133
54567521	4.32512
54567523	3.81773
54567525	3.4064
54567538	3.62069
54567546	2.33744
54568181	2.28325
54568383	0.94335
54568545	1.00246
54568802	1.133
54568982	0.94335
54569012	0.977833
54569091	0.859606
54569124	1.37438
54569776	0.64532
54570111	0.635468
54570132	0.721675
54570157	0.615764
54570159	0.445813
54570161	0.480296
54570342	0.559113
54570363	0.832512
54570469	0.660099
54570607	0.672414
54570608	1.07143
54570725	1.40394
54570910	1.24138
54571354	0.995074
54571454	1.19951
54571492	1.02956
54571887	1.20443
54571931	2
54572061	1.30542
54572115	1.20443
54572125	2.39409
54572153	1.91626
54572398	1.94828
54572767	1.93103
54572770	2.21182
54572917	2.32759
54573058	2.00493
54573435	2.05419
54573492	1.99507
54573511	2.12069
54573875	2.23153
54573998	2.03695
54574049	1.95074
54574274	1.9803
54574700	1.92118
54574704	1.9335
54574740	1.9335
54574814	2.08867
54575158	2.03448
54575179	3.83498
54575181	3.46798
54575183	3.44581
54575309	4.31281
54575573	3.76601
54575795	3.58374
54576461	3.94335
54576579	3.46305
54576961	3.61084
54577120	3.53695
54577356	3.52709
54577538	3.56158
54578000	3.65517
54578070	3.45813
54578102	3.45813
54578536	3.62069
54578559	3.44828
54578750	3.20936
54578814	3.19951
54579097	3.68473
54579406	3.42611
54579602	3.46059
54579960	4.14532
54580091	3.77586
54580160	3.97783
54580264	4.22906
54580346	3.84236
54580360	5.2266
54580568	5.29557
54580582	5.46798
54580631	5.36946
54580663	5.15025
54580665	5.18719
54580700	5.52709
54580745	5.24877
54580941	4.55172
54580975	5.2069
54580990	4.41133
54581239	5.08867
54581337	3.83005
54581414	3.78571
54581458	3.65764
54581561	4.03202
54581593	3.54926
54581612	3.90148
54581643	3.58867
54581762	4.71429
54581917	4.10345
54581959	4.10345
54581978	3.93596
54581979	3.93596
54582057	4.46798
54582060	3.60345
54582110	3.96305
54582136	7.95074
54582374	7.75369
54582432	10.0911
54582562	8.87685
54582585	8.87685
54583003	9.01724
54583138	9.0197
54583210	11.633
54583256	9.05419
54583328	9.15271
54583366	9.63054
54583369	9.42118
54583417	9.08621
54583494	9.42365
54583572	9.7069
54583707	9.59852
54583829	11.9483
54583951	9.95074
54584256	9.95567
54584378	10.165
54584422	9.78325
54584523	9.78325
54584564	9.78818
54584595	9.78325
54584606	9.9803
54584725	10.7956
54584814	10.8448
54584815	11.0542
54584853	10.266
54584892	10.468
54584917	10.8005
54585027	9.35714
54585100	9.37931
54585224	9.8399
54585318	7.26847
54585332	7.06404
54585378	7.81281
54585413	7.12808
54585449	7.08867
54585598	8.24877
54585686	7.47537
54586222	7.84236
54586409	7.7734
54586423	8.66502
54586433	7.81034
54586559	10.9433
54586579	9.92365
54586803	9.92365
54586953	9.92365
54587012	9.92365
54587091	10.7956
54587150	11.303
54587426	9.64286
54587531	9.35222
54587661	9.34729
54587753	9.87931
54587850	11.2759
54587866	8.67488
54588007	8.2266
54588063	8.2266
54588138	11.4581
54588207	9.23892
54588435	9.23892
54588463	9.23892
54588693	9.23892
54588821	9.23892
54588868	10.4261
54589394	7.70443
54589405	7.89655
54589435	7.76108
54589474	7.4335
54589509	8.93842
54589621	8.58128
54589687	8.27094
54589745	8.38916
54589762	9.27833
54589893	10.5468
54589933	8.98522
54589934	8.67488
54590074	16.564
54590176	16.4778
54590280	15.6404
54590285	15.7759
54590291	15.601
54590303	17.8596
54590305	16.6379
54590306	16.2562
54590310	16.9951
54590363	16.8818
54590364	16.4606
54590469	16.9483
54590474	16.5961
54590522	16.1379
54590768	16.1379
54590914	16.1379
54590941	16.1379
54590949	16.1379
54591056	16.1379
54591058	16.2463
54591169	16.5369
54591348	16.5493
54592003	16.0591
54592060	18.5837
54592155	9.51232
54592416	8.8867
54592420	6.56897
54592423	6.4532
54592425	6.87192
54592507	6.14039
54592629	5.15025
54592854	5.12315
54593009	5.13547
54593053	5.34236
54593164	5.1133
54593184	4.68473
54593236	4.92857
54593247	4.69704
54593306	4.77094
54593349	5.01724
54593415	4.31281
54593447	4.28325
54593482	4.57882
54593541	4.57389
54593720	4.3867
54593989	4.9064
54594155	4.46798
54594213	4.34236
54594226	6.10591
54594227	5.66995
54594504	6.04926
54594513	6.46552
54594705	6.13547
54594757	6.48522
54594868	6.71921
54595308	5.9803
54595388	6.14778
54595407	6.81773
54595411	6.1133
54595423	6.1133
54595427	6.1133
54595611	6.1133
54595689	6.1133
54595716	6.51232
54595730	4.29064
54595824	4.46798
54595832	4.26108
54595867	4.54433
54595870	4.3399
54595899	4.3399
54595994	4.3399
54596030	4.93596
54596044	4.44581
54596111	4.36946
54596462	4.71921
54596586	4.46059
54596609	4.82512
54596938	4.58621
54596982	4.91626
54597246	3.47537
54597250	3.19212
54597275	3.7069
54597291	3.12808
54597516	3.15025
54597743	3.7266
54597752	3.34729
54597815	3.32266
54597913	4.1133
54597920	4.81034
54598217	3.6601
54598218	3.47044
54598336	4.38424
54598357	4.05172
54598495	3.6798
54598630	3.26355
54598632	4.50985
54598716	3.76355
54598742	4.99507
54599012	4.46059
54599156	4.20936
54599233	4.46552
54599282	4.36207
54599352	4.36207
54599479	4.36207
54599530	4.40148
54599574	4.56158
54599799	4.11576
54599821	3.38424
54599929	3.60099
54600151	3.6133
54600252	3.59113
54600294	3.44335
54600295	3.64286
54600362	3.60099
54600414	3.32512
54600593	4.06897
54600597	3.81281
54600738	3.67734
54600866	3.64778
54600996	4.08867
54601038	3.62315
54601143	3.25369
54601193	3.70443
54601300	3.34729
54601339	3.67734
54604631	3.34729
54604653	4.01724
54604708	3.7931
54604848	3.64778
54604857	3.38916
54604866	2.74384
54604869	3.42365
54605000	2.90148
54605188	2.81281
54605274	3.06158
54605288	3.1798
54605512	3.00493
54605690	2.69212
54605698	3.05419
54605828	2.89163
54605898	2.77833
54605946	2.76601
54605981	2.94335
54606034	2.75123
54606043	3.87931
54606165	2.89409
54606296	2.93842
54606325	3.99261
54606584	3.29064
54606595	2.97537
54606643	3.03941
54606747	3.21429
54606838	3.03202
54606908	2.83744
54607086	3.02217
54607116	2.91379
54607746	2.83498
54607799	3.58621
54607821	3.07635
54607851	2.93842
54607876	2.86946
54608016	3.26108
54608328	3.02217
54608333	3.10837
54608358	3.49507
54608515	3.0468
54611332	3.34483
54611648	3.05665
54611731	3.32512
54611743	2.55911
54611769	2.75616
54612058	3.25616
54612162	2.51478
54612163	2.94335
54612275	3.31034
54612429	3.15271
54612435	3.46059
54612488	3.35961
54612492	3.43103
54612503	3.28818
54612560	3.28818
54612574	4.0468
54612588	3.03202
54612594	3.68227
54612802	3.33744
54612866	3.39655
54613000	3.41872
54613005	2.69704
54613281	2.7266
54613387	2.83498
54613388	5.03448
54613416	4.40148
54613548	4.33005
54613549	4.32512
54613663	5.2734
54613850	4.81281
54613853	4.92118
54613934	5.39655
54613949	5.50493
54614295	3.32512
54614446	3.76108
54614574	3.61084
54614687	3.23645
54614697	4.50246
54614700	3.29803
54614962	3.84975
54615010	3.1798
54617090	3.50739
54617092	3.74138
54617162	2.61823
54617166	3.41872
54617172	2.7266
54617202	2.78571
54617257	2.75369
54617334	3.09113
54617362	2.85714
54617401	3.28571
54617438	2.72414
54617502	2.73645
54617645	3.03941
54617854	2.97537
54617930	2.68473
54618017	2.24138
54618082	2.29557
54618157	2.69212
54618225	2.73892
54618278	2.39163
54618409	3.29803
54618473	3.42118
54618660	2.72167
54618917	3.59113
54618937	2.7734
54618945	3.12562
54619092	2.61576
54619306	2.61576
54619326	2.64286
54619399	3.15764
54619542	2.35468
54619576	2.73892
54619604	2.82266
54619655	2.93842
54619717	2.633
54619718	2.83005
54619760	2.92365
54619772	3.19951
54619961	2.9335
54619984	2.97291
54620029	2.75862
54620041	2.75862
54620143	2.75862
54620225	4.07389
54620227	3.27833
54620237	3.27833
54620238	3.82266
54620286	3.52217
54620364	3.01724
54620507	5.15271
54620536	4.31527
54620670	4.71675
54620671	4.30542
54620760	5.30049
54621564	3.85714
54621897	5.75123
54621959	4.94335
54621962	5.01232
54622080	5.86946
54622167	6.17734
54622228	4.43103
54622336	4.51478
54622350	5.0197
54622365	2.73153
54622433	3.04926
54622472	2.46059
54622506	2.56404
54622803	3.81773
54622807	3.50739
54624524	3.08621
54624543	3.16502
54624659	2.94089
54624805	2.34729
54624813	3.06158
54624833	2.74631
54624910	2.66502
54625013	3.57882
54625128	3.12808
54625257	3.42365
54625315	3.71675
54625327	2.40887
54625455	3.51478
54625482	2.69458
54625869	3.37931
54625870	3.1133
54626125	2.7931
54626161	2.9532
54626213	3.24631
54626293	2.35961
54626405	2.74877
54626426	2.69951
54626864	2.27833
54626910	3.13054
54627003	2.67734
54627110	4.28079
54627111	3.57882
54627154	5.0197
54627200	3.92118
54627365	3.95567
54627391	4.68966
54627830	4.29557
54627831	3.133
54628370	4.14286
54628435	2.63547
54628633	2.56897
54628764	3.25369
54628813	2.96059
54628949	3.04433
54629014	2.96059
54629088	3.2266
54629301	3.37931
54629409	2.80542
54629420	4.19951
54629531	3.22414
54629668	2.6133
54629689	3.14532
54629807	2.63793
54630069	2.37685
54630202	2.77586
54630301	3.58374
54630509	2.58621
54630585	3.2266
54630891	2.59606
54631009	3.52956
54631021	3.81773
54631108	3.16995
54631181	3.11576
54631364	3.10099
54631444	3.50493
54631469	3.31527
54632923	2.87931
54633043	3.16749
54633080	3.01232
54633101	3.08867
54633171	3.52709
54633269	3.19951
54633271	3.633
54633314	3.46798
54633399	3.52956
54633544	3.75369
54633653	4.22906
54633673	3.49015
54635489	8.18473
54635582	6.41872
54635583	6.41872
54635585	6.41872
54635587	6.41872
54635588	6.41872
54635714	8.29803
54635754	4.42365
54635844	3.61084
54635903	4.0665
54636118	3.69704
54636190	3.06897
54636268	3.25123
54636336	2.83744
54636538	3.06897
54636561	3.54187
54636586	3.0197
54636655	4.20936
54636688	3.52217
54636694	3.49261
54636800	3.37438
54636802	3.38916
54636933	4.04926
54636992	3.02709
54637000	3.26355
54643671	4.31281
54643780	2.32266
54643941	3.5468
54643953	3.31773
54644327	2.99507
54644446	2.98276
54644552	2.98276
54644861	3.14039
54644999	2.99261
54645048	5.40887
54645112	4.53941
54645115	3.88177
54645118	3.99507
54645237	4.39409
54645249	3.73645
54645318	3.37438
54645434	4.11576
54645503	3.49015
54645541	3.4803
54645575	3.39409
54645738	3.80296
54645750	2.16256
54645935	2.09852
54646062	1.78571
54646155	2.41379
54646161	1.7734
54646228	2.01724
54646367	2.40148
54646386	1.91872
54646399	1.89901
54646608	1.70197
54646674	2.11084
54646806	2.51478
54646817	1.97537
54646900	1.97537
54646946	2.10099
54646951	3.02217
54647018	3.36946
54647110	3.19458
54647165	3.19704
54647251	4.10345
54647327	3.64286
54647329	2.97044
54647330	3.64532
54647331	3.29064
54647333	2.99754
54647335	2.78079
54647406	2.88424
54647522	3.4064
54647574	2.3867
54647575	2.44335
54647576	2.42611
54647593	3.08621
54647615	2.21921
54647970	2.68227
54648307	2.34729
54648367	1.73892
54648461	1.99754
54648577	2.70197
54648674	2.25123
54648708	2.46552
54648725	2.71429
54648811	2.48276
54648911	2.44089
54649038	3.00739
54649113	3.05172
54649170	2.64532
54649288	2.51724
54649303	2.78325
54649320	3.68227
54649753	3.31773
54649820	4.62315
54649894	4.02956
54649993	3.59852
54650108	3.52709
54650115	6.44581
54650744	5.05911
54650762	3.94581
54650910	3.92611
54650923	4.2931
54650951	3.92611
54650996	3.85714
54651033	3.867
54651068	4.19951
54651104	3.9532
54651153	4.06404
54651460	5.34483
54651461	2.97044
54651598	2.38424
54651599	2.97783
54651683	2.05172
54651738	1.76108
54651801	2.74631
54651851	2.18227
54651913	2.17488
54651929	2.39655
54651983	2.21921
54651998	4.66256
54652460	4.56158
54652474	4.46552
54652518	4.367
54652527	4.55665
54652537	4.96305
54652551	4.54926
54652571	3.56897
54652795	3.60591
54653037	3.95567
54653071	3.81527
54653074	3.54926
54653287	4.69704
54653363	3.80049
54653456	5.92365
54653528	2.88424
54654082	3.04433
54654083	3.3867
54654415	3.7931
54654492	2.58867
54654547	2.28818
54654555	2.28818
54654567	2.34729
54654570	2.34483
54654617	2.35468
54654627	2.24384
54654671	2.25123
54654684	2.31281
54654705	2.29064
54654712	3.06897
54654755	3.85222
54654854	2.69704
54654862	2.21429
54654866	2.51478
54658673	2.67734
54658684	2.24138
54658732	2.99754
54658743	2.87438
54659015	3.22167
54659057	2.51724
54659060	2.15764
54659238	2.32266
54659268	2.02463
54659285	2.35468
54659314	2.43842
54659360	2.14286
54659363	2.23892
54659366	2.77094
54659369	2.75369
54659418	3.06158
54659423	2.80049
54659579	2.58621
54659720	2.9803
54659927	2.55172
54660112	2.67488
54660177	3.13054
54660328	3.16995
54660343	2.33251
54660509	2.33251
54660768	2.4064
54660867	2.5468
54660968	4.22906
54661076	3.42118
54661296	3.26355
54661436	3.8399
54661760	3.5665
54661996	3.64286
54661998	3.42118
54662104	4.01724
54662193	3.25616
54662218	3.28079
54662230	3.55665
54662277	3.12315
54662395	3.01478
54662490	2.97537
54662514	3.15271
54662559	3.06404
54662573	2.96552
54662673	3
54662711	3.38424
54662761	3.28325
54662864	3.44335
54662876	2.98768
54662887	3.64532
54662944	3.47537
54663109	3.20936
54663128	3.48522
54663138	2.9803
54663143	3.30788
54663275	2.76601
54663459	2.69212
54663553	2.92611
54663650	2.95074
54663929	2.91379
54664153	4.23645
54664296	3.81527
54664345	3.78325
54664348	5.68473
54664391	4.16749
54664432	4.16749
54664667	4.20443
54664693	4.11823
54664736	4.12808
54664789	4.12315
54664795	4.12315
54664834	4.12315
54664873	4.35714
54664897	4.76108
54664949	5.35222
54665132	5.12315
54665152	5.0197
54665192	5.01232
54665253	5.01232
54665305	5.0197
54665325	5.01232
54665344	5.01232
54665424	5.01232
54665454	5.01232
54665568	5.07389
54665569	4.61576
54665774	4.5468
54665777	5.14532
54665837	4.49261
54665843	4.49754
54666002	4.49261
54666065	4.53448
54666083	4.53202
54666262	4.85961
54666268	6.8399
54666336	3.70443
54666390	4.19212
54666467	4.10591
54666515	3.51478
54666598	3.99015
54666646	3.69212
54666681	3.54926
54666763	3.633
54666855	4.56897
54666889	3.92857
54666895	3.98276
54666947	3.89901
54667007	3.89901
54667009	4.1601
54667035	4.21921
54667107	3.42118
54667313	3.42118
54667431	3.69704
54667510	4.01232
54667526	3.72906
54667554	3.70936
54667555	3.70936
54667587	3.89409
54667677	4.0665
54667687	3.30049
54667696	4.00493
54667912	3.52217
54668175	3.78571
54668196	3.867
54668330	3.99015
54668350	3.62069
54668402	3.8202
54668489	3.63547
54668559	4.31773
54668582	3.6133
54668674	3.45813
54668876	3.73645
54669020	3.41872
54669036	3.55419
54669098	3.42365
54669158	3.35468
54669215	3.41133
54669244	3.77833
54669253	3.39655
54669403	4.4803
54669412	4.45567
54669432	6.42118
54669501	5.59606
54669651	4.93103
54669697	5.21921
54669764	4.92365
54669982	5.55172
54670041	3.49754
54670686	3.78079
54670932	3.56404
54671406	3.43103
54671536	3.68719
54671565	3.2069
54671744	3.55911
54671787	5.17241
54671910	4.58867
54671948	4.62315
54671950	4.57389
54672040	4.57389
54672077	4.57389
54672172	4.57389
54672205	4.60591
54672260	4.63793
54672586	4.57389
54672718	5.25369
54672790	4.71182
54672919	5.05911
54673126	3.66995
54673617	3.24877
54674272	3.74631
54674637	4.10099
54674841	3.28079
54674845	3.07143
54674947	3.27586
54675115	3.11823
54675256	3.633
54675359	2.96059
54675472	2.78079
54675693	3.80296
54675774	3.91133
54675894	3.47783
54676317	5.62315
54676364	4.80049
54676633	5.02463
54676653	5.17241
54676862	4.67734
54677328	5.68473
54677380	3.75862
54677381	6.7734
54678283	7.4532
54678484	7.08374
54678534	7.02956
54678759	7.52956
54679829	8.23892
54680276	8.81034
54680794	8.24384
54680920	7.01478
54681634	6.85961
54681635	6.85961
54682121	11.1453
54682471	6.33498
54682511	6.39163
54682852	6.64286
54682921	5.93596
54683414	5.98276
54683500	4.14039
54684043	5.25616
54684072	2.71921
54684231	2.75123
54684245	2.45567
54684542	2.21921
54684684	2.37931
54684987	4.42365
54685081	3.5197
54685135	5.32759
54685269	4.38916
54685301	5.93596
54685605	5.3202
54685629	5.50493
54685944	6.28571
54685976	3.72906
54685978	3.72906
54686138	4.14286
54686422	3.84483
54686425	4.20197
54686444	5.58374
54686529	5.22414
54686577	5.91872
54686642	5.25123
54686684	5.21921
54686837	5.87685
54687181	5.2266
54687189	5.21182
54687360	6.01478
54687401	4.62069
54687417	5.14778
54687431	6.39163
54687599	5.09852
54687626	7.50985
54687667	6.74877
54687738	6.4335
54687983	6.37438
54688306	7.67241
54688346	5.77094
54688420	5.90887
54688451	5.75369
54688673	5.14039
54688674	6.50985
54688947	7.633
54689082	6.42611
54689142	6.4335
54689191	6.39409
54689920	6.39409
54689960	6.45813
54690264	6.40887
54690337	7.21921
54690372	6.82512
54690520	6.82512
54690598	6.82512
54690712	6.82512
54690952	6.82512
54691594	6.87931
54691629	7.87931
54691799	7.80788
54691824	6.37192
54691865	6.82266
54691878	6.29557
54692351	6.29557
54693136	6.29557
54693250	6.32759
54693323	6.23153
54693363	6.23892
54693436	6.39655
54693539	3.38177
54693540	3.83744
54693576	5.76601
54693656	4.51232
54693886	4.44335
54693957	4.55911
54693990	5.06158
54694277	4.85961
54694671	5.15517
54694903	4.61823
54694904	4.61823
54695816	5.3867
54695861	4.12069
54695920	3.9803
54695944	5.16502
54695946	4.63793
54695947	5.74631
54696529	4.47291
54696562	5.30542
54696593	5.9064
54696603	4.37438
54696671	4.31527
54696916	4.21429
54696948	5.18719
54697105	4.55911
54697473	5.21182
54697524	5.68227
54697671	5.64778
54697734	4.37685
54697924	4.23399
54697939	4.57882
54698010	4.54926
54698052	4.00493
54698251	7.02709
54698516	6.78571
54698633	6.35468
54698662	7.06897
54698770	6.4335
54698799	6.40148
54699129	6.40148
54699171	6.40148
54699277	6.40148
54699286	6.49754
54699345	6.33744
54699366	7.06897
54699938	6.36946
54700068	6.40148
54700224	7.10099
54700287	6.36946
54700421	7.42365
54700449	7.13054
54700473	5.40394
54700617	6.78571
54700760	7.67488
54700889	6.15025
54701190	6.81034
54701319	6.13054
54701360	7.91379
54701667	4.80542
54701672	4.91626
54701783	6.15271
54702068	5.15025
54702197	4.76601
54702239	4.71675
54702244	4.94335
54702466	4.80788
54702500	5.74631
54702546	5.73645
54702563	5.56404
54702657	4.98768
54702662	4.89409
54702915	4.89409
54703121	5.42118
54703453	4.92611
54703488	5.34975
54703556	4.35468
54703759	3.82759
54703785	3.82759
54703934	3.97537
54703936	4.75369
54704198	6.37685
54704359	6.0665
54704451	13.9089
54704483	11.9113
54704651	11.9113
54704696	11.9113
54704726	11.9113
54704982	11.9113
54705074	11.9113
54705149	11.9113
54705402	11.9113
54705600	11.9113
54705822	11.9113
54705825	14.633
54705885	6.58621
54705910	6.63054
54705982	7.0197
54706402	8.33498
54706470	6.91133
54706559	6.52217
54706754	6.47783
54706843	6.56404
54707060	6.9532
54707064	9.21675
54707078	5.98522
54707103	6.57389
54707165	6.62069
54707214	6.01232
54707276	6.55172
54707295	11.2709
54707336	8.08374
54707369	8.08374
54707582	8.08374
54707707	8.15025
54707713	7.71429
54707751	8.03695
54707771	8.15764
54707773	5.39901
54707775	7.15764
54707777	6.34236
54707779	7.14532
54707781	6.81281
54707792	6.73892
54707830	6.5197
54707897	6.5197
54707901	7.2734
54707976	5.367
54708014	2.4532
54708205	2.94581
54708225	5.21182
54708233	3.66749
54708346	3.66995
54708420	5.0468
54708489	4.58621
54708499	4.53941
54708518	4.53941
54708583	6.35468
54708601	2.62315
54708647	3.0197
54708709	6.44335
54708855	4.73153
54708883	4.72414
54709003	4.85714
54713439	3.97783
54713620	5.19212
54713862	3.08867
54713875	6.22414
54714045	4.77586
54714061	4.77586
54714354	4.84729
54714429	5.40394
54714554	4.2931
54714887	4.56158
54715123	2.9803
54715124	3.15271
54715413	2.88424
54716457	2.24631
54716638	4.08128
54716731	2.50739
54717093	1.91379
54717141	2.43103
54717228	1.99754
54718130	3.78325
54719633	4.57635
54723295	3.2734
54723631	3.43103
54724202	8.10591
54724335	6.54433
54725575	5.49507
54725915	5.49507
54726077	5.49507
54726142	6.2734
54726828	4.98768
54727655	5.63793
54728343	4
54729090	3.55911
54729314	3.66256
54729875	3.60345
54730015	4.36453
54730159	2.15764
54730189	1.98522
54730276	2.03941
54730812	2.94581
54731445	2.36207
54731574	3.44581
54731576	9.02956
54731611	9.71921
54731722	12.2562
54732263	11.3547
54732339	11.2094
54732351	11.133
54732360	11.133
54732373	11.4581
54732680	11.9655
54732975	9.78325
54733269	13.0911
54734017	14.8916
54734497	13.2635
54734499	12.7808
54734502	12.7808
54734509	13.6232
54734877	13.6232
54735269	13.3695
54735278	13.0123
54735456	14.2512
54736008	8.39655
54736153	8.98768
54736424	10.5862
54736520	8.07635
54736755	8.06158
54736872	8.06158
54737186	9.68719
54737715	7.84236
54738744	7.58867
54738921	7.43596
54739119	9.36207
54739664	7.39163
54741008	7.4064
54741244	7.67241
54742108	7.59606
54742147	6.82266
54742388	7.4532
54742780	7.00493
54742790	7.16256
54742923	6.68227
54743473	6.67241
54744047	6.9803
54744297	7.22414
54744805	8.33005
54745532	7.54433
54746919	8.01232
54747013	7.5936
54747531	8.07635
54747580	11.0961
54747950	10.3892
54748391	10.7291
54748582	10.5961
54748718	10.5961
54749295	11.6995
54749424	9.24631
54749511	8.97044
54749647	10.5468
54750580	9.92611
54750582	9.92611
54750835	10.335
54750920	10.0271
54751442	7.3202
54751525	7.14286
54751956	7.17488
54752060	7.48768
54752329	6.66502
54752410	6.65764
54752411	7.21675
54752476	7.09113
54752654	6.94828
54753431	6.94828
54753463	7.0197
54753673	7.15517
54753699	6.64039
54753708	6.57635
54753764	6.87685
54753950	6.47783
54754602	6.54433
54754737	6.85961
54754883	5.62315
54754995	5.44828
54755157	5.41133
54755534	5.41133
54755606	5.41133
54755688	6.00246
54755736	5.01724
54755741	5.37192
54755878	6.45813
54756132	5.90887
54756142	4.27586
54756146	4.00246
54756151	3.58867
54756153	3.37192
54756157	3.81527
54756189	3.50985
54756250	2.85714
54756251	2.7931
54756558	3.63547
54756891	4.81527
54756901	3.02463
54756911	3.40887
54756917	4.51478
54757301	3.75862
54757351	3.26847
54757400	3.3202
54758772	3.66256
54758775	2.72167
54759046	2.91626
54759070	2.8399
54759106	4.0468
54759406	4.10837
54759453	3.89655
54759588	3.83498
54759606	3.83498
54759682	3.9064
54760100	4.27833
54760115	3.65271
54760172	3.19951
54760369	3.12808
54760415	3.23153
54760623	5.94335
54760771	4.89163
54760845	5.59606
54761272	5.20197
54761297	5.20197
54761420	5.20197
54761508	5.20197
54761692	5.20197
54761706	5.69951
54761842	4.99261
54761849	4.95567
54762228	4.63054
54762439	4.82759
54762620	5.66995
54762710	2.94335
54762934	3.367
54762974	3.08374
54763626	4.0936
54763975	3.23892
54764559	3.03202
54764811	3.40887
54764864	2.87438
54765475	2.7734
54765588	3.71182
54765679	3.48768
54765980	3.69458
54766437	4.15517
54766446	5.20936
54767252	5.23892
54767552	3.98276
54767555	3.88424
54767557	3.88424
54767971	4.61576
54768062	2.5197
54768762	2.72414
54769240	2.81527
54769334	2.78079
54769483	2.29803
54769678	2.31773
54769819	2.40148
54770015	2.44581
54770215	2.61084
54770579	2.08374
54771419	2.10591
54771891	1.67734
54771892	1.68473
54772084	1.59113
54772312	1.57389
54772384	1.67488
54772575	1.80049
54772610	3.31034
54772657	3.05665
54774364	3.05419
54774365	1.40148
54774400	3.03941
54774581	3.23892
54774624	2.46552
54774695	2.29064
54774701	2.6133
54774705	2.87438
54775027	3.22167
54775052	3.3867
54775065	2.94828
54775400	3.39655
54775513	2.57389
54775516	2.04926
54775537	2.90148
54775791	3.08128
54775805	3.34729
54776732	2.37685
54777059	2.73645
54777241	1.90148
54777540	1.867
54777817	2.19212
54778888	1.83744
54779982	1.80049
54779989	2.24877
54780238	1.80296
54780775	2.07143
54781080	2.95567
54781539	2.06404
54781715	1.99015
54781877	2.74138
54782290	2.20936
54782945	1.93842
54783545	2.45567
54783553	2.00493
54783620	1.74384
54783670	3.1798
54784111	1.89163
54784657	2.93103
54784911	2.74877
54785076	2.39901
54785260	2.10591
54785261	2.33005
54785423	2.80296
54785508	2.41872
54786248	2.41872
54786349	2.53448
54786875	3.67734
54787371	3.05419
54787395	2.81281
54788034	2.86453
54788065	3.00493
54788068	2.5665
54788112	2.5665
54788182	2.72906
54788509	5.72906
54788688	4.69704
54788706	4.54926
54788756	4.74384
54789578	4.55172
54789602	4.49261
54789944	5.15025
54790240	5.10591
54790603	2.47044
54791267	2.7266
54792050	2.6798
54792528	3.7069
54792913	1.9064
54793827	1.74384
54793845	1.96798
54794509	1.78325
54794564	2.21921
54795224	1.56158
54795645	1.94089
54795883	1.86453
54796775	1.85961
54797001	1.80542
54797005	1.80542
54797911	2.39901
54798590	2.3399
54798850	2.10837
54799463	1.99507
54800737	3.65271
54801049	3.25123
54801052	2.26847
54801070	2.54433
54801113	2.3867
54802414	3.68473
54803335	2.38424
54803538	2.11823
54803576	6.84975
54803604	6.47291
54803608	6.12069
54803610	7.07143
54803613	8.11084
54803631	7.867
54803679	7.95074
54803782	7.45074
54803821	7.31773
54803836	7.31773
54804000	7.51724
54804459	4.98768
54804680	4.6798
54805626	1.29803
54805699	4.14286
54806448	4.23645
54808621	3.94581
54808879	3.84975
54809030	3.55419
54809209	5.1133
54809688	2.36453
54809995	2.36453
54810487	8.93103
54810645	7.37192
54811106	7.43103
54811665	7.37192
54811851	7.37192
54812057	7.43103
54812313	8.23399
54813779	8.13547
54813991	7.51478
54815682	6.55172
54815687	6.16256
54815689	5.77094
54815739	6.54433
54815744	5.65517
54815752	5.42611
54815756	5.15025
54815772	5.10099
54815773	18.6084
54815827	16.367
54815958	16.1724
54816062	17.2882
54816070	17.0369
54816074	16.9286
54816078	16.9286
54816084	16.9286
54816085	17.798
54816141	18.0493
54816469	16.8177
54816500	16.8177
54816579	16.8177
54816953	16.8177
54819081	16.8177
54819447	16.8177
54820125	16.8177
54820242	15.936
54820412	15.936
54820523	16.0493
54820590	15.0936
54820797	15.0936
54821551	15.0936
54821614	15.4828
54821701	15.0936
54822045	25.2118
54822149	13.9163
54822934	13.7537
54823018	13.7537
54823096	13.7537
54823100	13.8177
54823957	13.8202
54824803	17.5665
54824805	11.7389
54825279	11.3399
54825789	11.2956
54825792	27.803
54826033	25.3128
54826173	25.3842
54826364	25.5394
54826564	25.3054
54826604	25.3054
54826987	25.3054
54827570	26.0345
54827997	25.5567
54828454	25.5567
54828491	25.5567
54828894	26.1724
54828923	25.532
54829100	25.4187
54829298	25.8202
54829955	26.8916
54830252	26.6847
54830254	21.564
54830316	20.9951
54830318	20.9581
54830446	20.8916
54830633	20.8916
54831059	20.8916
54831219	21.1995
54831579	20.6305
54831982	20.3227
54832056	20.3227
54832079	20.3227
54832081	20.3227
54832756	22.17
54834111	20.6305
54834360	20.6305
54834510	20.6305
54835085	20.6305
54835291	20.7611
54838781	22.0517
54838938	22.0246
54838942	17.2044
54838947	19.2931
54839093	18.431
54839359	25.5887
54839658	18.9261
54839682	18.9286
54840827	18.6207
54840945	18.6207
54841200	18.9286
54841676	18.6207
54841701	18.6773
54841786	19.8522
54843024	19.2365
54843304	19.2365
54843330	19.2365
54843479	19.2365
54843643	19.3448
54844043	18.9286
54844155	18.7808
54844895	18.7241
54845127	20.9064
54845343	13.5813
54845976	13.3793
54845986	13.468
54846089	13.8079
54847097	13.1207
54847117	12.0049
54847649	11.7783
54847667	13.2635
54847777	11.8818
54847911	11.7266
54848155	12.8498
54848161	11.9581
54848252	11.6847
54848265	11.766
54848407	11.468
54848821	14.0419
54849057	13.0961
54849211	13.0961
54849264	13.0961
54849705	13.0961
54849849	17.7291
54849870	14.3325
54849899	13.9631
54849906	14.2463
54849946	14.3177
54849952	16.8621
54849953	13.1034
54850065	12.1724
54850067	11.0246
54850092	12.0369
54850145	11.2365
54850167	11.1379
54850183	10.9064
54850263	11.3719
54850314	9.90148
54850423	9.68966
54850568	9.40887
54850708	10.1921
54850714	9.89655
54850721	9.63547
54850874	9.6133
54850937	10.9483
54850991	9.44828
54851232	9.45813
54851472	10.1502
54851511	10.4704
54851595	10.165
54851597	9.133
54851601	14.7562
54851961	15.0936
54851968	14.064
54852046	14.069
54852232	15.4458
54852379	14.8941
54852473	15.3892
54852492	15.4483
54852606	15.5591
54852655	15.8276
54852710	16.0616
54852749	16.2685
54852752	15.4483
54852831	15.6182
54852833	15.6552
54853341	16.3177
54853424	15.2685
54853505	15.3941
54853524	16.3719
54853619	15.33
54853653	13.9212
54853863	13.9581
54853866	14.0468
54854047	13.8079
54854165	13.9828
54854268	13.9064
54854291	14.3719
54854854	13.8842
54854867	17.8473
54854987	16.7783
54855025	17.1675
54855200	17.2266
54855430	16.9433
54855623	16.9433
54855765	17.5788
54856070	16.7315
54856242	16.7315
54856534	17.4236
54856835	17.4113
54856860	17.0369
54856891	17.4655
54856978	14.3966
54857421	14.3177
54857688	14.1182
54857744	14.1601
54858431	15.8498
54858670	15.1552
54858884	15.0961
54858936	15.5862
54859040	15.2291
54859306	15.1502
54859319	16.2167
54859543	16.4951
54859661	16.4557
54859665	16.1256
54859687	16.1946
54859894	17.7044
54860132	15.3276
54860413	15.4039
54860572	16.9261
54860739	14.9532
54860759	15.0172
54861076	17.1232
54861199	15.766
54861254	15.7167
54861468	15.9015
54861526	18.5025
54861617	16.8399
54861636	16.7167
54861679	16.6256
54861700	16.5148
54861872	16.5394
54862310	16.5616
54862353	18.1034
54862534	15.6059
54862572	15.4975
54862774	15.5049
54862852	16.1823
54863964	15.0419
54864114	15.0394
54864420	15.0271
54864559	14.9532
54864608	15.7635
54864632	15.1355
54864829	15.1552
54864993	17.5911
54865147	16.4852
54865169	16.3892
54865171	16.1232
54865520	16.2118
54865603	16.564
54865633	16.6601
54865687	15.3498
54866205	15.431
54866450	15.2069
54866884	16.1946
54866931	15.798
54866976	15.7611
54867524	15.3473
54867582	17.9532
54867603	16.165
54867790	16.3916
54868014	16.9409
54868041	14.8473
54868268	14.8916
54868645	16.8424
54868654	14.8227
54868796	14.7783
54869078	14.7562
54869100	14.8128
54869244	15.1601
54869330	17.17
54869640	15.4015
54869717	15.2783
54869910	15.1897
54870116	15.6552
54870287	15.1897
54871260	15.2857
54871692	15.4975
54871784	16.2685
54872023	13.803
54872395	13.6724
54872460	15.3744
54872838	14.2094
54873395	14.197
54874096	14.5887
54874166	14.3153
54874338	14.7857
54874619	25.9335
54874788	13.5714
54874790	15.2143
54875238	16.7217
54875315	16.7389
54875494	16.6502
54875848	16.234
54875885	16.2882
54875889	21.1823
54876026	19.7167
54877310	19.5591
54877318	20.032
54877357	19.9261
54877480	19.9778
54877772	19.9261
54878034	19.9261
54878240	19.9261
54878262	19.9261
54879938	20.0813
54879939	19.2069
54880001	19.2069
54880181	19.3842
54880197	19.4261
54880369	20.2808
54880425	15.4655
54880469	15.6281
54880604	15.4532
54880626	15.9089
54880723	15.367
54880819	15.33
54880836	16.0887
54881057	15.436
54881227	15.4581
54881246	15.4089
54881461	15.4778
54881697	15.4852
54882095	16.2094
54882385	15.6084
54883320	17.0049
54884019	16.5813
54884168	18.8227
54884421	18.8842
54884438	18.2365
54884630	18.2365
54884796	18.2365
54885129	18.5443
54885250	18.0542
54885251	18.5123
54885359	17.0197
54885519	17.9926
54886131	15.8227
54886486	17.3793
54886792	15.8768
54887375	15.8621
54887518	16.6059
54887523	15.8842
54887651	15.9507
54887688	15.7389
54887738	15.9729
54887755	16.9729
54888155	16.3793
54888303	17.1502
54888882	16.7167
54889120	20.298
54889161	17.7783
54889173	17.7783
54889220	17.7783
54889221	17.7783
54889262	21.4975
54889272	17.7783
54889278	17.7783
54889308	17.7783
54889372	17.7783
54889384	24.6108
54889407	20.7438
54889479	20.7438
54889481	20.7438
54889501	20.7438
54889539	20.7438
54889745	20.7438
54889983	20.7438
54890061	24.67
54890590	19.2882
54890639	20.2611
54890990	19.3054
54891194	19.3054
54891280	19.3054
54891440	19.3054
54891541	25.6527
54891716	19.9729
54891810	19.9729
54892114	19.9729
54892116	19.9729
54892367	19.9729
54892375	20.431
54892455	19.3892
54892698	26.5099
54892825	17.7685
54892864	30.3695
54894242	26.8473
54894265	26.5468
54894327	26.5468
54894382	27.5271
54894433	28.7217
54894544	28.5911
54894724	28.5911
54894780	28.5911
54894791	28.5911
54894823	28.5911
54894848	28.5911
54894976	28.5911
54895017	28.5911
54895338	28.5911
54895488	28.5911
54895682	28.601
54895855	29.0099
54896116	26.0936
54896711	17.7759
54896749	17.766
54896820	23.9877
54897400	22.0369
54897416	23.5419
54897798	22.7931
54897946	22.7931
54898365	22.9828
54898366	22.7562
54898480	22.7192
54898508	22.8103
54898721	18.9803
54898749	18.9532
54899061	19.1626
54899178	19.1478
54899426	18.9286
54899436	18.9089
54899642	20.0985
54899736	15.3177
54899787	15.3892
54899870	19.1034
54900376	18.3054
54900603	19.697
54900650	19.6133
54900663	19.3202
54900712	19.3202
54900921	19.3202
54900940	19.3202
54900996	19.3202
54901498	19.3202
54901682	19.3202
54901902	19.8276
54901986	16.4557
54902209	16.0148
54902276	16.0369
54902353	16.1034
54902736	16.4089
54902892	15.6108
54903941	16.2069
54903955	16.0837
54904094	15.8251
54904157	15.766
54904364	38.5123
54904610	28.7783
54905003	28.5837
54905137	28.4951
54905637	28.4951
54905741	28.5936
54905832	28.9138
54905940	28.5887
54906568	26.8916
54906614	26.8177
54906739	26.8473
54907021	26.9113
54907062	28.0172
54907155	27.1232
54907246	27.0911
54907954	33.1946
54908112	31.8473
54908113	31.8153
54908308	31.8153
54908459	32.0862
54908558	32.7463
54908655	31.8005
54908781	32.0714
54908982	31.8005
54909237	31.8005
54909279	31.8005
54909502	32.5764
54909514	31.6453
54909747	31.6453
54910022	31.6453
54910311	31.6576
54910493	31.8227
54910537	31.8054
54911058	27.1108
54911632	33.83
54911639	33.2414
54911762	33.2414
54911944	33.298
54912517	33.5862
54913081	33.2217
54913491	33.2217
54913687	33.8374
54913936	33.2217
54914315	33.2217
54914409	33.2783
54914601	33.2217
54914763	33.3276
54915047	33.2709
54915087	33.2709
54915192	33.6502
54915225	31.4951
54915283	34.9261
54915300	29.0296
54915301	29.0296
54915349	29.0296
54915641	29.0296
54915656	29.3399
54915677	29.0542
54915678	29.1108
54915823	29.0394
54915874	30.1281
54916021	27.4458
54916164	31.4975
54916243	30.6281
54916347	30.6281
54916354	30.6281
54916438	30.6281
54916562	30.6281
54916732	30.6281
54916791	30.6281
54916838	31.4704
54916965	30.0616
54916974	30.0616
54917099	30.0616
54917366	32.3768
54917367	27.8842
54917413	27.8842
54917505	27.9113
54917947	25.7783
54918009	29.7143
54918220	27.5148
54918491	27.4877
54918515	27.4877
54918570	27.4877
54918694	28.2882
54918769	27.3128
54918771	27.3128
54918839	27.3128
54918880	27.3522
54919419	28.234
54919492	30.1724
54919900	28.4039
54920272	28.3325
54920322	28.0862
54920347	28.3005
54920366	28.1305
54920779	28.5123
54920867	28.1478
54920980	28.2685
54921073	28.6675
54921534	28.1379
54921901	28.0961
54922375	28.2586
54922446	28.0443
54922595	28.2069
54922671	28.1749
54922759	28.2094
54922982	28.2044
54923293	35.7389
54923357	32.9951
54923553	32.9951
54923558	32.9951
54923578	33.0419
54923585	46.9557
54923755	41.9015
54924069	39.6182
54924182	39.032
54924235	39.0148
54924239	39.7266
54924474	39.1305
54924527	39.1355
54924536	39.2734
54924571	39.4187
54924647	42.0468
54924731	41.0394
54924827	41.0394
54924847	41.0394
54924923	41.0394
54925031	41.0394
54925173	41.0394
54925363	43.8768
54925417	40.5665
54925439	40.5665
54925484	40.5665
54925518	40.5665
54925542	40.5665
54925560	41.532
54925601	39.2463
54925658	39.6207
54925683	39.1946
54925690	39.1675
54925847	39.1478
54925880	39.33
54926087	39.4138
54926090	39.3522
54926165	39.3522
54926252	39.5985
54926475	39.3892
54926535	39.468
54926560	39.2094
54926617	39.1158
54926625	39.2611
54926680	39.2438
54926761	39.1429
54926861	40.4384
54926937	39.1429
54926957	39.8793
54927417	40.1207
54927566	39.6182
54927676	39.6182
54928052	39.6182
54928177	39.6182
54928282	39.6182
54928394	39.6182
54928426	39.7315
54928464	39.8892
54928480	39.9187
54928628	38.9384
54928722	39.4631
54929102	39.7956
54929107	39.3793
54929231	39.3719
54929301	39.3719
54929354	39.5493
54929377	39.303
54929384	39.3202
54929401	33.569
54929431	33.569
54929594	33.6502
54929637	33.5591
54929694	33.8251
54929705	33.7586
54929716	33.7365
54929761	33.7365
54929803	33.7365
54929812	34.0025
54929813	33.5591
54929831	33.5591
54929837	33.9138
54929863	33.6478
54929911	33.697
54930048	33.7118
54930054	34.101
54930080	33.7857
54930088	39.6034
54930108	38.8892
54930203	38.8892
54930213	39.7143
54930288	38.7167
54930414	38.7167
54930465	38.8054
54930581	39.1108
54930605	38.9261
54930646	39.5493
54930654	36.2118
54930661	35.8374
54930799	37.7611
54930843	37.2414
54930973	37.1429
54931064	37.1429
54931192	37.7808
54931276	37.0222
54931295	37.1158
54932044	37.5911
54932101	36.0099
54932149	36.0246
54932260	34.5172
54932295	35.4458
54932330	35.0985
54932403	34.8842
54932486	34.8695
54932492	35.3645
54932533	34.5493
54932543	34.6601
54932547	34.6108
54932554	35.5172
54932674	34.7931
54932873	34.7512
54932894	35.7759
54933008	34.8695
54933165	34.7512
54933215	34.9458
54933829	36.0394
54933979	35.4507
54934030	35.9089
54934238	35.936
54934714	36.1946
54934766	35.3251
54934938	35.3251
54935039	35.3251
54935095	35.3251
54935132	35.6995
54935178	35.3941
54937425	35.4581
54937486	30.67
54937530	30.9852
54937586	30.4951
54937697	30.4951
54937762	30.9852
54937843	30.5296
54937895	31.8374
54937898	31.1872
54937907	31.1946
54937920	31.1897
54937964	31.1059
54938010	31.1773
54938061	31.1158
54938213	31.6305
54938282	31.2315
54938343	31.1379
54938392	31.2069
54938433	31.1773
54938486	31.1724
54938708	31.1946
54938735	31.1798
54938794	32
54938834	30.6429
54938948	30.6034
54939036	35.8842
54939149	34.8621
54939219	34.8005
54939227	34.899
54939254	35.2808
54939266	35.2069
54939291	35.2217
54939395	39.0542
54939411	38.1207
54939465	38.1207
54939466	38.1207
54939467	38.133
54939796	38.133
54939809	38.0542
54939895	38.0665
54939940	38.0788
54940001	36.7143
54940119	36.734
54940149	36.6872
54940239	36.6872
54940276	36.7241
54940336	36.7315
54940406	36.3768
54940447	36.436
54940453	36.3892
54940454	36.5
54940491	36.399
54940536	35.5271
54940605	35.6281
54940612	35.5345
54940628	35.4901
54940734	35.4901
54940891	35.702
54940907	35.6232
54940919	35.6232
54940957	35.6355
54940958	35.6232
54941082	35.6355
54941190	35.6232
54941200	35.6232
54941253	35.6355
54941277	35.734
54941446	35.5345
54941447	35.5345
54941502	35.5345
54941565	35.5345
54941602	35.6897
54941631	35.5788
54941657	35.5788
54941660	35.7192
54941719	37.6872
54941772	34.8966
54941783	34.8571
54941786	34.8227
54942155	34.8448
54942163	34.7488
54942176	34.7488
54942215	34.7611
54942218	34.7365
54942223	34.7365
54942246	34.7365
54942330	34.7365
54942393	34.7365
54942444	34.7365
54942487	34.7365
54942504	34.7365
54942557	34.7365
54942637	34.7365
54942751	34.7414
54942765	34.8473
54942814	34.436
54942816	34.436
54942819	34.4926
54942829	35.766
54942840	33.8596
54942882	33.8054
54942908	33.7488
54942956	33.7488
54943043	33.7488
54943064	33.7488
54943078	33.8596
54943099	33.7266
54943156	33.7266
54943296	33.7266
54943336	33.7365
54943361	33.8276
54943395	33.7094
54943406	33.3202
54943446	34.8842
54943453	34.1281
54943591	34.5542
54943645	34.0099
54943677	34.0443
54943733	34.1478
54943735	34.0074
54943758	34.0468
54943773	34.0714
54943793	34.5936
54943830	37.2438
54943993	34.069
54944003	34.0468
54944115	34.2291
54944119	34.069
54944120	34.069
54944127	34.069
54944131	34.069
54944174	34.069
54944195	34.335
54944249	32.7463
54944255	32.7882
54944277	34.0025
54944279	33.7291
54944285	34.2069
54944366	33.7512
54944369	33.7956
54944426	34.2857
54944432	33.6773
54944593	33.6773
54944657	33.6773
54944716	33.6798
54944721	34.032
54944774	33.899
54944805	33.899
54944843	33.899
54944967	34.8744
54945026	33.633
54945058	33.633
54945062	33.633
54945071	33.633
54945077	33.6576
54945135	33.6453
54945159	33.6453
54945179	33.6453
54945227	33.6576
54945254	33.6897
54945256	34.5197
54945267	33.8966
54945378	33.3793
54945430	33.3177
54945445	33.3005
54945448	33.3005
54945508	33.3128
54945550	33.3892
54945615	33.2783
54945643	33.3005
54945647	40.5862
54945679	40.1207
54945694	40.0542
54945711	40.032
54945751	40.032
54945754	40.032
54945765	40.032
54945786	40.032
54945812	40.032
54945827	40.032
54945878	40.032
54945906	40.032
54945923	40.032
54945933	40.032
54946158	40.032
54946166	40.0567
54946282	40.032
54946286	40.032
54946436	40.0443
54946461	40.0665
54946530	40.1059
54946583	31.2956
54946597	30.9261
54946601	30.968
54946611	30.8966
54946623	30.8966
54946627	31.1108
54946628	30.8966
54946656	31.0123
54946741	31.0271
54946742	31.064
54946801	30.9926
54946805	30.9606
54946854	30.9507
54946905	30.9507
54946969	30.9828
54946983	30.867
54947084	30.936
54947103	31
54947113	30.968
54947132	30.9335
54947277	30.9138
54947326	30.9138
54947383	30.9138
54947494	30.9803
54947515	30.867
54947523	30.867
54947583	30.9778
54947630	34.1724
54947765	33.4187
54947766	20.2931
54947767	20.1675
54947768	19.9951
54947902	18.7438
54947971	18.7315
54948044	15.7266
54948068	14.4803
54948093	12.2808
54948102	12.2488
54948122	12.2365
54948127	12.2365
54948159	12.2488
54948162	12.2365
54948182	12.303
54948183	12.17
54948219	12.17
54948225	12.1921
54948280	12.2611
54948357	12.2389
54948540	12.2389
54948563	12.2389
54948586	12.2389
54948595	12.2709
54948623	12.3005
54948634	12.3202
54948637	12.2192
54948652	12.2192
54948682	12.2192
54948702	12.2192
54948716	12.3818
54948746	14.8966
54948750	6.72167
54948754	6.56897
54948758	7.23892
54948766	6.65517
54948770	6.55665
54948783	7.78079
54948877	6.23645
54948933	6.2069
54949089	6.29064
54956341	3.92365
54956349	3.92365
54956352	3.92365
54956367	3.92365
54956407	4.58374
54956827	4.34236
54956878	3.6133
54957000	3.50985
54957605	3.80296
54957951	3.20197
54958776	6.15271
54958940	4.30296
54959032	4.23645
54959077	4.34729
54959342	4.18473
54959507	4.34975
54959582	4.39409
54960573	4.94581
54961226	4.37438
54961623	5.00246
54961704	5.81281
54962574	4.87438
54962836	5.89901
54962938	5.02956
54963136	4.68966
54963281	7.21675
54963400	6.01478
54963474	5.89163
54964078	6.10591
54964268	5.38424
54964331	5.60345
54964979	6.30049
54964999	3.53448
54965086	3.47291
54965750	12.6921
54966113	12.1527
54966211	11.9581
54966220	12.4877
54966718	13.5345
54966738	12.8522
54967538	13.0049
54967539	12.8498
54967972	13.0099
54968251	13.3695
54968315	11.8079
54968552	11.8079
54968565	12.5764
54968788	14.7956
54969147	14.3719
54969157	13.298
54969172	13.298
54969423	13.298
54969564	13.298
54969861	13.4015
54970252	13.7512
54970300	11.5493
54971032	11.8079
54971056	12.2438
54971388	11.633
54971389	11.2438
54971490	11.6453
54971686	11.2291
54971988	11.3079
54972002	11.7143
54972039	11.1429
54972103	11.064
54972144	12.0148
54974140	15.3054
54974147	14.7808
54974317	14.9015
54974409	14.7118
54974588	14.197
54974706	14.7315
54974801	15.7094
54974948	13.4409
54975076	13.5025
54975103	14.4729
54975146	13.266
54975727	16.2217
54975965	15.0443
54976125	15.1281
54976316	15.0443
54976666	15.3621
54976952	15.3719
54976962	14.4975
54978173	15.0172
54978261	14.3424
54978273	14.1453
54978311	17.5911
54978739	16.6576
54978774	16.6133
54978780	15.9113
54978783	15.9113
54978785	16.3227
54978801	20.0985
54978813	14.5813
54979429	14.4138
54979489	14.8966
54979578	14.0567
54979586	14.0567
54979681	14.0961
54979687	14.3621
54979844	13.1207
54979927	13.936
54979954	13.3498
54980018	13.298
54980203	13.8005
54980313	13.7488
54980320	13.4754
54980458	13.1232
54980459	13.968
54980653	13.2241
54980655	12.8128
54980749	13.0837
54980761	16.9507
54980871	15.3498
54981029	18.8744
54982302	19.2167
54982473	17.3571
54982551	16.8424
54982711	16.8079
54982781	16.8079
54982783	16.8079
54982884	18.1429
54983062	16.6034
54983506	16.6034
54983573	16.6034
54983575	18.6108
54983738	13.1724
54983914	13.2512
54984008	13.234
54984074	12.6478
54984191	13.0222
54984425	13.4754
54984456	12.803
54984462	12.8177
54984498	13.4532
54984873	15.5813
54985093	15.2635
54985110	15.4212
54985467	15.9729
54985662	15.702
54985923	15.702
54986239	15.702
54986578	16.3374
54987152	16.2414
54987154	15.4286
54987694	15.4286
54987851	18.3448
54988365	14.702
54989655	14.468
54989658	14.5911
54989661	14.3793
54989664	14.3793
54989669	16.7709
54989813	13.6921
54989892	13.665
54990021	13.7365
54990257	15.2389
54990478	13.0788
54990536	13.0739
54990554	15.5
54990715	13.2192
54992012	13.2167
54992248	13.5
54992380	13.1897
54992397	14.2906
54992398	13.0296
54993129	14.1675
54993419	13.633
54993420	17.0246
54993675	14.3522
54994031	14.697
54994121	12.5148
54994399	12.5394
54994553	12.9901
54994963	12.3768
54995126	12.6847
54995415	12.4483
54995435	14.4286
54996130	13.5665
54996402	13.9704
54996500	13.5345
54997712	14.8793
54997995	13.2044
54998018	13.0788
54998247	13.6946
54998350	12.1281
54998937	11.9975
54999022	12.1798
54999321	12.3473
54999613	11.9187
54999665	13.399
54999954	12.2044
55000003	12.5
55000199	12.1626
55000220	12.3719
55000639	12.3547
55001632	12.0345
55001812	12.0567
55001827	12.0419
55002473	12.3498
55002630	12.0197
55003043	11.7611
55003076	11.6897
55003368	12.697
55003631	11.6897
55004214	13.3916
55004220	13.1552
55004262	12.7069
55004428	12.7069
55004556	13.1552
55004707	12.7956
55004896	15.133
55005001	13.0591
55005077	13.5985
55005164	13.2438
55005208	13.2906
55005349	13.6158
55005375	13.1108
55005399	13.1946
55005445	13.9507
55005455	12.1256
55005554	13.5222
55005595	12.83
55005623	10.7685
55005819	10.8054
55006018	10.867
55006042	10.7857
55006209	17.7808
55006646	8.68473
55006866	9.61823
55006955	8.92611
55007028	10.6084
55007048	10.5567
55007080	20.3153
55007092	16.2217
55007420	16.2217
55007540	16.3374
55007573	16.2143
55008302	16.1872
55008333	18.9754
55008509	17.3251
55008515	16.9606
55008605	16.9606
55008792	16.9606
55008974	17.2315
55009141	16.7537
55009298	16.7365
55009383	18.2192
55009424	15.1108
55009580	15.1232
55009911	17.3498
55009939	16.0764
55010299	16.2389
55010625	16.0148
55010922	16.0148
55011261	16.1921
55011439	17.1773
55011623	15.3128
55012258	15.6527
55012560	19.0936
55012563	17.6404
55012599	17.6207
55012933	17.8227
55012946	17.5296
55013209	17.5271
55013226	16.5616
55013259	16.5616
55013994	16.5616
55014377	17.2512
55014785	17.8079
55014910	15.064
55015092	16.5099
55015227	15.5296
55015619	15.4951
55015707	15.4606
55015848	15.9729
55016021	14.9729
55016044	15.1158
55016139	15.5419
55016311	14.8818
55016614	15.7291
55017020	15.468
55017164	15.8645
55017707	15.4212
55017820	12.5862
55018501	13.0172
55018999	12.7167
55019308	12.4433
55019719	13.1182
55019875	12.9877
55020188	12.7882
55020507	12.7882
55020597	13.8227
55020743	12.5222
55021137	12.5222
55021388	16.4236
55021485	15.4286
55021674	15.4286
55021927	15.4286
55022070	15.4286
55022092	15.4286
55022255	15.4286
55022399	15.4286
55022469	15.4286
55022646	15.4286
55022804	15.6059
55023046	15.633
55023481	15.8522
55023792	12.5837
55023958	14.5419
55024109	13.7685
55024699	13.867
55025157	14.0345
55025283	13.8128
55025858	13.7635
55026025	14.234
55026105	14.7537
55026313	12.4483
55026896	12.4975
55026938	14.803
55027440	13.5936
55027495	13.6724
55028004	13.7389
55028026	13.5961
55028030	14.1182
55028060	10.7537
55028091	11.1675
55028493	12.0887
55028549	11.4951
55028569	12.0369
55028679	12.1084
55028808	11.9828
55029092	11.5764
55029195	12.1281
55029470	12.2709
55029675	11.7167
55029861	11.6823
55029896	12.1946
55030119	11.7291
55030168	11.6207
55030579	11.7192
55030586	21.8768
55030590	15.5345
55030595	18.2094
55030603	18.2094
55030605	19.9212
55030663	19.9877
55030683	19.9828
55030725	20.8966
55031132	18.33
55031134	18.0345
55031139	18.1552
55031225	19.5788
55031226	18.8054
55031229	18.5813
55031236	18.5148
55031250	18.468
55031302	19.0468
55031340	17.298
55031577	17.2069
55031605	17.1773
55032097	17.367
55032146	17.0099
55032386	19.4778
55032414	17.7167
55032461	18.1158
55032556	17.1872
55032571	17.1355
55032639	17.3818
55032832	19.0591
55032908	18.702
55032919	18.6626
55033030	18.9877
55033118	18.5764
55033314	18.5764
55033414	18.9015
55033416	18.5911
55033547	19.0887
55033563	18.6897
55033568	18.5813
55033636	20.1232
55033767	18.5813
55033867	18.6158
55033924	19.0887
55034622	18.7069
55035042	20.3374
55035058	19.3177
55035113	19.3177
55035189	19.3177
55035284	19.3227
55035504	20.6158
55035867	18.4458
55035982	18.7118
55036319	17.5345
55036829	20.5764
55037214	20.4261
55037687	21.6527
55038095	23.8892
55038195	22.9113
55038199	21.1404
55038204	21.1404
55038212	21.1404
55038214	21.1404
55038221	21.1404
55038223	23.064
55038318	23.532
55038397	22.303
55038474	18.0419
55038817	18.1773
55039040	17.4384
55039207	18.3522
55039244	24.7956
55039574	17.8202
55039926	17.8892
55040111	18.9704
55040341	18.0049
55040477	17.8153
55040589	20.4655
55040715	19.8202
55040875	19.601
55040992	19.4236
55041022	20.0468
55041299	19.9852
55041433	19.5665
55041801	19.6453
55041931	24.3005
55042177	20.7414
55042398	20.6897
55042576	21.8547
55042880	20.7956
55042909	20.83
55043653	20.9557
55043716	22.931
55043763	23.4138
55043794	23.1453
55044527	23.1084
55045101	23.1084
55045657	23.1429
55046182	23.1355
55046332	27.1182
55047159	23.7143
55047269	23.7143
55047453	24.6158
55047500	24.4261
55047506	24.2389
55047510	24.2389
55047512	24.3966
55047713	25.2488
55047813	20.6305
55048723	20.6281
55048805	20.5296
55048821	20.6133
55049232	20.4335
55049249	21.335
55049900	21.0197
55050225	20.9926
55050241	20.9926
55050316	20.9951
55050390	21.3227
55050465	21.6527
55050467	21.5271
55050673	21.4754
55050719	21.4754
55051087	21.4754
55051159	21.5099
55051304	23.5049
55051356	21.4335
55051521	21.4951
55051557	21.3251
55051720	21.3547
55051811	21.3719
55051847	22.0197
55051977	20.5074
55052005	20.4064
55052007	20.4187
55052359	20.4261
55052552	20.5936
55052568	20.8079
55052643	20.5369
55052660	20.564
55053077	22.9187
55053370	21.2241
55053406	20.7882
55053509	20.7389
55053584	20.9212
55053591	20.8202
55053651	20.8251
55053652	20.8202
55053920	20.9655
55054057	21.8941
55054335	20.8621
55054426	20.936
55054577	21.2882
55054800	20.9803
55054950	20.835
55054977	20.8916
55055083	21.0542
55055606	20.9187
55055753	20.8227
55056279	22.4039
55056441	21.6601
55056449	21.6453
55056853	21.9532
55056975	21.8645
55057141	21.7241
55057264	20.899
55057325	20.8522
55057338	20.6281
55057471	20.8276
55057526	22.3916
55057787	22.1034
55057790	17.9507
55058005	18.1404
55058013	17.8227
55058348	17.8227
55058500	18.1404
55058680	17.8227
55058783	19.5222
55058877	17.3128
55058900	17.3128
55058998	17.3128
55059337	17.3867
55059757	17.3153
55059818	17.5985
55059820	18.9631
55060076	18.5936
55060078	18.5764
55060087	18.5764
55060113	18.7783
55060114	18.5764
55060256	18.6232
55060708	18.6379
55060740	18.5542
55060903	18.5394
55061053	19.5961
55061180	16.7167
55061324	18.0493
55061386	16.9261
55062083	17.303
55062597	18.7931
55073580	17.2315
55073587	17.266
55073632	18.3547
55073977	17.3892
55074428	17.2808
55074629	16.83
55074766	16.6897
55074954	18.4852
55075066	17.6773
55075126	17.6798
55075134	17.6305
55075297	17.6773
55075350	17.6305
55075356	17.6305
55075604	18.4877
55075675	16.4803
55075772	16.5074
55075954	19.0517
55076009	18.1946
55076012	18.1946
55076309	18.1946
55076478	18.1946
55076724	18.5123
55076927	18.1946
55077062	18.1946
55077176	18.6355
55077313	21.4458
55077580	19.266
55077646	18.8744
55077661	20.0911
55077673	17.0961
55081248	16.5985
55081520	16.6576
55081596	17.1749
55081612	10.2759
55081621	10.2759
55081785	11.5246
55081897	10.2685
55081914	12.0788
55081953	9.48276
55081964	9.32266
55082115	9.32266
55082276	9.48522
55082490	9.35961
55082745	19.1084
55083229	12.4655
55083284	12.0788
55083744	11.7217
55083862	13.032
55084096	14.3005
55084433	12.8498
55084447	12.803
55084603	12.5517
55084666	12.8177
55084817	14.0123
55084900	12.3547
55084944	12.3695
55084983	12.7044
55085029	13.1305
55085361	12.1502
55085438	13.0222
55085696	12.3744
55085762	13.2562
55085792	12.3719
55085831	12.7365
55086069	13.1429
55086164	13.1995
55086253	12.5714
55086297	12.5714
55086419	13.3153
55086719	12.1675
55086770	12.202
55086973	12.3448
55087057	12.0542
55087226	11.3695
55087327	11.3498
55087333	11.2586
55087642	11.3103
55087874	11.6256
55088000	11.532
55088500	11.436
55088707	11.5025
55088809	11.4138
55089536	11.9951
55090457	12.298
55090774	11.8645
55090949	11.6773
55091101	13.4951
55092056	11.8325
55092280	11.7192
55092500	12.1576
55092709	12.4409
55093020	11.569
55093161	13.4606
55093862	10.8596
55094070	10.9187
55094462	10.8596
55095206	11.1995
55095924	11.8547
55095938	11.2389
55095967	11.2857
55096068	10.4803
55100365	11.0714
55100528	9.56404
55102406	9.62315
55102427	11.0099
55102717	9.88916
55102759	10.3202
55102959	8.90394
55103979	9.07389
55104291	8.82512
55104383	8.73892
55104575	8.65025
55104683	9.18966
55106776	8.65764
55106778	8.65764
55107303	9.13054
55107368	9.19704
55107871	9.76847
55107975	9.03941
55108289	9.03941
55108909	9.77094
55109595	9.10837
55110350	9.08621
55110389	10.5665
55110469	9.94335
55110683	9.94335
55111034	10.0394
55111511	11.4064
55111603	10.7389
55111608	9.5468
55111614	10.0148
55111647	10.7266
55111845	12.5665
55111920	12
55111921	12.6576
55112304	12.7783
55112310	12.2734
55112324	12.33
55112439	11.3744
55112460	10.1847
55112464	11.7167
55112482	11.8202
55112694	11.7167
55112931	13.2463
55112938	8.42118
55113421	8.27833
55113499	8.75616
55115541	8.48522
55115757	8.37438
55116675	7.46305
55116951	7.12069
55116952	7.91379
55117039	9.75369
55117111	8.52956
55117117	12.936
55117469	15.1084
55117776	17.9458
55117791	19.3695
55118146	18.5099
55118150	18.4335
55118152	18.4335
55118158	19.2586
55118260	19.6207
55118277	19.7291
55118444	19.8768
55118510	19.367
55118520	18.2956
55118522	18.2956
55118532	18.2956
55118563	18.2956
55118565	20.1823
55120368	20.7783
55121322	17.6724
55121378	17.7611
55121679	17.6724
55121755	18.2266
55121777	17.7167
55121902	17.7512
55122330	19
55122628	17.1453
55123007	16.2512
55123767	16.5788
55123892	16.4409
55124626	16.6256
55125016	16.0148
55125049	16.2833
55125157	15.6897
55125299	15.6897
55125306	15.734
55125594	16.532
55125627	14.7783
55126955	14.8892
55127167	13.9655
55127274	16.0567
55128165	15.2537
55129672	15.2094
55130002	16.1108
55130154	15.2094
55130991	15.8128
55131003	15.83
55131814	15.3916
55131936	15.3916
55132428	15.3941
55133022	15.4335
55133257	15.399
55133313	15.3966
55133650	16.1478
55134481	15.5443
55135374	15.9828
55135453	14.0517
55135698	15.0246
55136126	15.9335
55137252	15.4631
55137663	16.1773
55137672	16.2956
55137866	20.936
55147697	18.5271
55147782	18.5
55147786	11.3399
55148083	10.7512
55148214	8.73399
55148285	8.73399
55148391	11.8448
55148992	10.6626
55149041	10.3399
55149043	10.3399
55149044	10.3399
55149045	10.3399
55149049	10.3399
55149249	12.1158
55149420	8.77586
55150772	7.28818
55150855	7.29064
55151197	7.73892
55152467	9.25616
55153012	4.55172
55153823	4.55172
55154183	10.3005
55154641	9.89655
55154656	9.16502
55154662	9.55172
55154749	9.40394
55155023	9.8202
55155238	9.45813
55155239	10.3079
55155577	11.5
55155623	13.431
55155653	11.1773
55155657	11.1773
55155908	12.9557
55155935	12.064
55155942	11.4458
55155955	11.4458
55155956	11.4458
55155964	11.9212
55156100	12.1749
55156149	10.8325
55156509	11.5123
55156763	7.61084
55156884	7.66749
55156893	8.22167
55157061	3.60099
55157353	3.62069
55164511	5.36453
55164531	4.67734
55164579	4.65517
55164685	4.65517
55164819	4.83744
55165566	6.09113
55165672	6.16502
55165721	5.96059
55166018	5.77094
55166020	5.26355
55166021	5.23153
55166022	11.6084
55166043	7.73399
55166048	7.73399
55166049	7.73399
55166055	7.73399
55166058	8.95813
55166287	9.13547
55166292	8.14039
55166315	7.84729
55166319	8.03695
55166534	7.92365
55166830	7.93842
55166918	5.76108
55166975	6.48768
55167187	6.07389
55167228	5.95567
55167537	5.47783
55167994	9.75862
55168198	5.24877
55168345	5.2266
55168509	5.867
55168877	5.23645
55169781	8.08867
55170477	7.44828
55170594	7.48768
55170741	7.44828
55170793	7.44828
55170794	7.44828
55170796	7.44828
55171043	7.44828
55171661	7.44828
55171954	8.24877
55172167	3.87438
55172442	5.51478
55173125	2.92611
55173127	1.85714
55173229	2.02217
55173478	2.11084
55173532	3.88177
55173729	3.26108
55174049	3.25862
55174152	4.18719
55174197	4.23399
55174198	3.44089
55174501	3.44335
55174533	3.44089
55174665	3.51478
55175040	3.90148
55175049	5.76601
55175053	4.65271
55175421	4.37438
55175486	4.367
55175625	5.53202
55175638	8.3399
55176348	8.09113
55176353	8.01232
55176447	7.867
55176621	9.0468
55176658	10.6059
55176670	10.4606
55176684	10.0591
55176793	9.6601
55176798	9.27586
55176803	9.26108
55176808	9.18473
55176813	9.133
55176816	9.46552
55176823	10.1675
55176831	9.64778
55176837	9.71429
55176852	13.8276
55176878	12.7044
55176938	13.3103
55177006	12.6576
55177148	11.9384
55177151	11.3054
55177169	10.9606
55177172	10.3325
55177222	11.7537
55177362	11.436
55177377	9.71429
55177379	9.11576
55177388	8.54187
55177396	7.84483
55177399	7.8202
55177411	11.0222
55177416	10.7956
55177538	11.4409
55177718	10.6182
55177723	10.2069
55178043	10.2882
55178086	10.7808
55178285	9.47291
55178312	8.4532
55178835	9.20936
55178915	8.39163
55178922	8.99015
55178933	8.07882
55178941	7.66995
55179084	7.94089
55179116	9.28818
55179136	9.71429
55179146	8.99507
55179170	8.54187
55179193	7.91872
55182347	7.39655
55182412	6.21675
55182539	6.21675
55182674	6.21675
55183078	9.22906
55183113	7.83498
55183330	7.83498
55183390	7.83498
55183396	7.83498
55183601	7.83498
55183699	7.83498
55183761	7.83498
55183839	7.83498
55183843	8.60837
55183958	13.9458
55184203	12.5813
55184393	15.2143
55184477	14.5468
55184714	14.5468
55184771	15.7438
55185079	14.0222
55185096	14.0222
55185102	14.4212
55185441	14.0222
55185452	14.4089
55185474	16.7709
55185491	15.9507
55185522	15.9507
55185535	15.803
55185537	15.7463
55185548	15.7463
55185668	17.4458
55185807	14.2192
55186075	15.5788
55186371	13.3177
55187019	13.3177
55187082	13.3177
55187086	16.6207
55187190	15.202
55187290	16.2118
55187445	14.936
55187570	14.8892
55189698	17.3202
55190000	16.3818
55190491	16.3374
55190868	16.2956
55190870	16.2956
55190945	16.2956
55191116	16.2956
55191260	17.899
55191320	13.8202
55191395	13.8202
55191466	13.8251
55191556	16.1946
55191872	13.5517
55191907	13.633
55192081	14.8424
55192190	14.4163
55192220	14.4163
55192431	14.4163
55192616	14.3251
55192662	16.6675
55192708	14.6724
55192992	14.6724
55193152	14.6724
55193402	16.7118
55193492	14.1108
55193509	14.1281
55193662	19.867
55193695	17.298
55194126	17.2192
55194128	17.2069
55194152	17.2069
55194168	17.2069
55194309	17.6059
55194590	17.5665
55195075	17.1675
55195232	17.1675
55195328	17.1675
55195339	17.1675
55195355	17.1675
55195705	20.3596
55195909	17.9655
55195985	17.9655
55195995	17.9655
55196031	17.9655
55196152	17.9655
55196182	17.9655
55196263	17.9655
55196533	19.1626
55196848	16.0049
55196914	15.9704
55196930	17.4113
55196961	16.2143
55197055	16.298
55197068	16.8645
55197135	12.8177
55197283	12.17
55197401	20.4729
55197416	19.1946
55197487	19.1946
55197499	19.1946
55197588	19.1946
55197690	19.1946
55198037	19.9926
55198131	18.1798
55198194	29.9828
55198300	29.1847
55198309	28.8744
55198657	28.8202
55198710	28.8202
55198718	29.9778
55198780	29.8621
55198781	29.8621
55198787	29.8621
55198791	29.8621
55198798	30.8227
55198908	30.6305
55198914	30.9064
55198918	30.7685
55198924	30.6995
55198930	30.6305
55198933	30.6305
55198946	31.0074
55199124	28.8202
55199218	28.8202
55199221	28.8202
55199288	28.8202
55199293	28.8202
55199357	28.8202
55199386	28.8202
55199477	28.8202
55199548	28.8202
55199693	28.8202
55199776	28.8202
55199857	28.8202
55199935	28.8202
55200194	31.5345
55200399	13.3399
55200443	13.3227
55200576	13.3621
55200680	14.2931
55200808	13.0222
55200970	15.0443
55201053	14.1305
55201064	15.4458
55201142	14.5148
55201407	10.197
55201517	9.35468
55201553	8.133
55201668	8.80296
55201674	11
55201725	9.7069
55201757	12.4532
55201796	11.6256
55201797	11.6256
55201993	11.6823
55202031	11.5911
55202077	11.5911
55202107	11.5911
55202125	11.5911
55202151	14.0443
55202509	10.8522
55202578	10.8522
55202639	10.8522
55202728	10.8522
55202836	10.8522
55202980	15.0788
55203032	10.2217
55203085	10.2217
55203124	10.2217
55203125	10.2217
55203133	10.2217
55203305	10.6207
55203568	9.36453
55203582	8.96552
55203619	8.96552
55203698	11.7143
55203807	10.6749
55203847	13.0862
55203982	10.6773
55203995	10.6773
55204007	10.6773
55204029	10.6773
55204040	10.6773
55204207	10.6773
55204331	10.6921
55204809	12.2463
55204934	7.9064
55205536	9.05172
55205650	8.7931
55205675	8.66502
55205778	8.9532
55205781	8.30296
55206160	8.4064
55206817	8.46798
55206829	7.71921
55206973	10.9951
55207201	6.18227
55207364	6.32759
55207491	6.06404
55207813	6.05419
55207898	6.58374
55208174	6.30542
55208249	6.31034
55208316	6.33005
55208488	7.80542
55208637	6.48276
55209026	6.47537
55209895	7.1133
55210311	7.1601
55210550	6.74138
55210635	6.74631
55210655	6.76601
55210724	6.74877
55211049	7.07635
55211174	7.35468
55211218	6.3202
55211261	6.3202
55211276	6.3202
55211704	6.68227
55211858	8.19704
55211938	7.78818
55211947	9.60837
55212139	9.09852
55212144	9.22167
55212151	9.34975
55212264	9.19458
55212383	10.1872
55212819	10.0764
55212857	8.99015
55212879	7.61823
55213306	7.62069
55213545	7.61823
55214399	7.65517
55214426	7.63054
55214468	7.62808
55214696	7.62808
55214742	7.62808
55214883	7.62808
55215656	9.05419
55215901	7.40394
55215981	7.40394
55216021	7.40394
55216205	7.40394
55216309	7.43596
55220103	7.44335
55220188	8.82759
55220317	8.53202
55220635	8.54926
55220757	8.50739
55220762	8.51232
55221058	8.51724
55221267	8.50739
55221890	8.51232
55222427	8.51232
55222714	8.50739
55222738	8.51232
55223153	8.51232
55223209	8.50739
55223495	8.50739
55224199	8.50739
55224480	8.50739
55224509	8.51232
55224948	8.50739
55225616	8.74138
55225894	9.60591
55225898	8.28818
55225902	8.19458
55225911	8.19458
55225933	9.96059
55226319	9.29064
55226544	7.37438
55226568	7.37438
55227959	7.62069
55230500	7.43842
55230599	7.8202
55230768	6.60345
55230865	6.35961
55231320	9.09113
55231426	7.32759
55231530	7.42611
55231961	7.63054
55232257	8.05419
55232936	7.03448
55232954	7.51724
55233296	6.42118
55233328	6.56158
55233352	6.85222
55233911	6.54926
55233997	5.05911
55234094	6.07389
55234259	8.0665
55234357	6.76108
55234359	6.76108
55234474	7.44581
55234477	4.18719
55234701	8.09606
55234999	7.03448
55235157	7.10099
55235358	8.94089
55235428	8.33744
55236026	8.26355
55236052	8.87931
55250507	8.57143
55250508	7.34975
55250591	6.95567
55250604	6.64532
55250871	6.87192
55250913	6.68966
55250950	6.37685
55251038	6.3399
55251468	6.96552
55252298	6.72414
55252317	6.43842
55252503	7.09606
55252548	3.21429
55252881	5.4335
55253494	4.95567
55253627	6.15764
55253718	5.61823
55253722	5.10837
55253723	5.03941
55254228	5.02463
55254382	4.22906
55254633	4.97537
55254970	4.20197
55254971	3.96798
55255005	4.62808
55255059	4.15025
55255113	3.77094
55255232	2.93596
55255322	2.94089
55255345	3.37931
55255526	3.15517
55255706	3.03202
55255958	3.43596
55256258	3.16256
55256316	2.6601
55256377	2.60837
55256380	3.63547
55256504	3.34729
55256543	2.94828
55256830	2.94828
55257752	2.96552
55258758	2.94828
55258905	4.75369
55259096	2.89409
55259116	2.68473
55259235	1.89163
55259319	6.58621
55259367	4.75123
55259369	5.39901
55259582	6.2931
55259584	6.56404
55259591	5.92365
55259928	7.06158
55260038	4.88916
55260649	5.02217
55260690	5.54433
55261383	5.16502
55262106	4.6601
55262204	4.73645
55262881	4.78571
55263031	5.39163
55263073	4.9335
55263437	4.85961
55263471	5.65025
55264244	4.73399
55264397	4.73399
55264445	5.5468
55264527	4.52217
55264636	4.4803
55264667	4.92611
55264747	4.76355
55264979	4.65764
55265048	4.74138
55265394	5.11823
55265489	5.01232
55265553	4.70197
55265758	5.24877
55265800	4.93103
55266474	4.74138
55266854	5.26355
55266889	4.88424
55267071	4.68719
55267376	4.65271
55267703	4.7734
55268073	4.64532
55268299	4.69212
55268310	4.71429
55268356	4.60345
55268798	4.63547
55268830	4.66749
55268849	5.61576
55269081	4.60345
55269082	4.81034
55269263	5.32512
55270341	4.81034
55270775	4.62562
55271100	6.81281
55271272	6.48768
55271331	6.44828
55271409	6.28818
55271463	6.57635
55271544	6.49507
55271591	6.39655
55271949	6.39655
55272043	6.7734
55272111	9.68473
55272425	9.3867
55272488	9.17241
55272537	8.48276
55272540	8.43596
55272681	9.12069
55272879	7.84729
55275034	7.28571
55275052	6.89901
55275058	6.52217
55275585	5.8867
55275589	5.55911
55275597	5.56404
55276214	5.39901
55276222	3.92611
55276715	5.13054
55277351	5.21182
55278674	4.91626
55278713	3.50493
55278791	3.45074
55279105	3.38916
55279122	3.31773
55279130	3.72167
55279204	3.18227
55279454	3.0665
55279495	3.15271
55279507	2.96305
55279659	4.16995
55279770	3.62808
55279877	3.66995
55280207	3.87438
55280222	3.81773
55280595	4.23892
55280712	3.72167
55280933	3.85222
55281179	4.30542
55281249	3.78079
55281399	4.41379
55281501	4.74384
55281503	4.20936
55281533	5.03695
55281733	5.60591
55281827	4.96798
55281853	5.78818
55281861	5.0197
55281879	5.0197
55282136	6.48768
55282161	4.98522
55282189	5.00246
55282460	5.00493
55283111	5.11576
55283422	4.61576
55283458	5.26601
55283568	3.78325
55283733	4.31527
55283745	5.37931
55283827	5.9335
55284043	5.98522
55284137	5.06158
55284413	3.98522
55284420	4.1798
55284429	4.22414
55284437	6.62562
55284438	4.47044
55284446	5.33251
55284447	5.23153
55284455	4.92365
55284497	5.33744
55284516	4.83498
55284532	3.5936
55284539	4.98522
55284622	4.07143
55284652	4.02956
55284674	4.06158
55284678	5.64778
55284711	3.55419
55284725	6.28079
55284726	5.46059
55284729	5.33005
55284736	5.33005
55284744	5.33005
55284806	5.83744
55284842	3.60837
55284878	3.87931
55284899	2.8867
55284905	2.64778
55285033	3.17734
55285096	2.82512
55285196	2.67488
55285214	2.32512
55285258	3.2069
55285288	5.80542
55285406	4.4532
55285439	3.51478
55285442	2.9532
55285485	3.06158
55285537	6.94335
55285598	5.94335
55285740	6.02463
55285835	8.69704
55286121	8.54926
55286265	9.10591
55286505	8.37192
55286736	8.39655
55286739	9.2266
55286834	9.13054
55287006	8.43842
55287055	9.53202
55287170	9.76108
55287218	9.55911
55287283	9.51232
55287293	9.38177
55287488	9.4335
55287967	9.46059
55287990	9.36207
55287993	9.30049
55288070	9.4532
