## Supplementary Tables and Files for "Genetic Adaptation in New York City Rats": chr20_snpDist_N_to_A_Hvals.txt (part 8 of 8)

x	H
55288086	11.0468
55288269	10.7365
55288422	10.4039
55288449	10.9212
55288457	9.96552
55288527	10.6502
55288565	9.80542
55288663	10.2537
55288686	9.74877
55288778	9.93596
55288804	10.1281
55288805	9.74877
55288902	10.2759
55289065	9.89163
55289080	9.7931
55289092	10.2611
55289151	10.2956
55289213	9.85714
55289698	9.87931
55289781	10.0049
55289782	9.63054
55289966	10.4335
55290025	9.92611
55290028	9.49015
55290041	8.59852
55290176	8.97537
55290316	9.18473
55290338	8.55419
55290416	9.22906
55290502	9.39409
55290749	10.2167
55290871	9.24384
55290877	10.6453
55291590	10.2438
55291987	9.62562
55292021	10.2635
55292111	9.63793
55292180	9.78079
55292255	9.74384
55292256	9.9335
55292258	9.87438
55292471	9.93842
55292732	9.58128
55292733	9.64532
55292875	9.97537
55293002	9.49507
55293271	10.5443
55293302	10.1675
55293467	10.0961
55293474	10.0961
55293548	10.633
55293602	10.2857
55293670	10.4335
55293880	10.17
55293946	10.2118
55294131	10.6749
55294159	10.3473
55294206	9.84236
55294352	10.3645
55294380	10.0493
55294421	9.74384
55294460	9.78325
55294522	10.0788
55294606	10.6232
55294608	9.98276
55294687	10.0049
55294796	9.9335
55294844	11.8793
55294847	10.4606
55294875	10.4606
55295086	10.4606
55295132	10.5591
55295151	10.6995
55295203	11.4212
55295394	10.6773
55295409	10.5369
55295599	10.4384
55295735	10.4384
55295916	10.4778
55295946	11.4926
55295990	10.0911
55296014	9.87685
55296185	9.91626
55296783	10.303
55296796	10.9877
55296832	10.4064
55296888	10.3571
55296955	10.9138
55297515	10.931
55297553	12.2537
55297779	11.8547
55298277	11.7635
55298479	11.2217
55298581	10.8128
55298746	11.9335
55298785	11.1798
55298822	11.1798
55298918	11.6108
55298981	11.5025
55299030	11.1946
55299047	11.5985
55299134	11.0788
55299170	10.9852
55299317	10.7266
55299343	10.6281
55299562	11.2217
55299801	10.6601
55299813	10.7635
55299829	11.1034
55299860	10.8818
55299911	10.9163
55299949	10.8424
55299988	10.9606
55300026	11.0813
55300177	10.6921
55300312	11.601
55300370	11.5049
55300489	11.4458
55300490	11.7217
55300569	11.3571
55300648	11.3621
55300684	11.5074
55300822	11.4212
55300955	11.3473
55300984	11.4803
55301020	11.5246
55301058	11.3818
55301131	10.8695
55301395	11.2882
55301396	10.7414
55301447	11.5443
55301685	10.6798
55301814	10.7537
55301847	12.5025
55301916	11.7759
55301927	11.6404
55301936	11.6404
55301955	11.6576
55302069	11.6823
55302112	12.1034
55302274	11.0862
55302584	10.5936
55302930	11.7512
55303170	12.2217
55303420	11.6773
55303636	11.3325
55303643	11.803
55303809	11.3325
55304013	11.3325
55304094	12.367
55304098	11.5936
55304200	11.5911
55304282	11.5936
55304289	12.1379
55304294	11.4039
55304364	11.8128
55304376	10.4655
55304380	11.0887
55304491	10.8842
55304682	10.6379
55304743	11.2118
55304832	11.165
55304871	10.9877
55305152	11.5567
55305347	11.0271
55305793	12.0567
55305891	10.9754
55305892	11.303
55305941	11.5099
55305956	11.0567
55305977	11.8547
55305993	10.6995
55306008	11.1207
55306048	11.33
55306058	10.5961
55306511	10.7537
55306553	10.7266
55306647	10.8498
55306723	11.0616
55306733	10.8498
55306794	11.4975
55307004	10.9852
55307005	10.9852
55307168	11.0493
55307218	11.5788
55307592	10.9975
55307824	10.4433
55307862	10.1305
55308082	10.2389
55308509	11.0296
55308853	10.3374
55309216	11.0739
55309638	10.4951
55309639	10.1429
55309698	10.9606
55309800	9.9335
55310055	10.0172
55310598	11.8498
55310600	12.5049
55311147	12.4039
55311280	8.25369
55311285	6.16749
55311286	6.31527
55311437	6.24384
55311446	6.08867
55311451	6.08867
55311488	6.31527
55311502	6.19212
55311517	7.10345
55311748	9.2734
55311800	10.1108
55311822	7.40887
55311828	6.73153
55311995	8.45567
55312024	7.28571
55312044	7.38177
55312085	6.94581
55312349	7.65764
55312381	6.11576
55312389	6.10837
55312405	5.59113
55312408	6.74877
55312817	5.63547
55312853	4.85468
55312854	6.16749
55312856	5.51232
55312861	6.65764
55312864	6.57143
55312871	5.91872
55312873	5.48522
55312878	6.633
55312880	7.55911
55312892	7.61823
55312893	7.97783
55312896	7.68227
55312904	8.0197
55312927	9.72414
55312930	9.23892
55312931	9.21182
55312934	9.28571
55312946	10.4704
55312950	8.24384
55312980	8.1798
55312985	7.94335
55313131	7.11576
55313212	6.42118
55313224	6.59852
55313226	6.4064
55313227	6.40394
55313272	5.32266
55313329	5.92857
55313408	3.45074
55313715	3.10099
55313922	3.10099
55313934	3.10099
55314061	3.10345
55314355	5.44089
55314365	3.41626
55314445	4.68473
55314562	4.77094
55314607	4.26108
55314609	4.26108
55314632	4.26108
55314702	6.60345
55314870	4.48522
55314913	4.25616
55314946	4.07143
55314962	4.18966
55315019	6.90887
55315136	4.48522
55315615	5.32512
55315626	4.55665
55315627	4.55665
55315632	4.78571
55315738	5.87931
55315914	4.42857
55316471	3.64532
55316636	2.81773
55316790	2.61576
55316842	2.79803
55317108	3.15271
55317351	2.7266
55317377	2.43103
55317386	2.72906
55317427	2.04187
55317430	1.03202
55317477	2.03695
55317521	1.54187
55317526	1.51232
55317643	3.67241
55317677	1.82512
55317721	1.73892
55317722	4.49015
55317746	2.67241
55317749	3.71675
55317751	3.23892
55317761	4.74877
55317772	3.58374
55317794	4.54926
55317818	3.92857
55317819	4.21182
55317834	3.2931
55317854	3.2931
55317874	3.2931
55317963	6.133
55318066	3.79064
55318117	3.79064
55318228	3.79064
55318291	3.79064
55318518	3.79064
55318601	10.8547
55318710	10.6823
55318862	10.2931
55318869	10.2931
55318884	10.2931
55318892	10.5813
55318940	10.5197
55318942	11.0739
55319142	11.0099
55319164	10.1133
55319187	10.1133
55319191	10.1133
55319194	12.5468
55319242	11.1502
55319336	10.2365
55319339	8.85961
55319360	8.7931
55319364	8.89901
55319384	9.80788
55319412	5.633
55319440	5.78325
55319498	5.32759
55319500	4.93596
55319501	4.89163
55319506	4.75862
55319545	4.60837
55319548	4.70443
55319573	3.30542
55319899	2.92857
55319969	2.56158
55319994	2.2931
55320001	2.65271
55320126	2.04433
55320127	1.87438
55320156	4.47783
55320330	3.25369
55320386	2.77094
55320779	3.08621
55320801	4.02709
55320840	3.76108
55321041	3.77586
55321094	3.75616
55321523	3.75616
55321641	4.20936
55321847	4.15271
55321849	2.86946
55321851	2.81281
55321853	2.39655
55321855	2.41872
55321857	2.40148
55321862	3.16749
55321892	3.06897
55321899	2.9803
55321900	2.76355
55321908	3.03448
55322032	5.07389
55322223	4.73153
55322241	4.88916
55322278	5.19704
55322300	5.62808
55322347	5.1133
55322722	5.1133
55322852	5.1133
55328646	5.75616
55328668	6.07635
55328725	4.84483
55328886	4.84236
55328937	6.48276
55328955	5.57635
55329143	5.57882
55329309	5.57389
55329343	5.57389
55329447	5.68719
55329669	5.84729
55329882	5.02709
55330427	4.86453
55330627	4.86453
55331044	5.02709
55331127	4.83005
55331289	5.19704
55331502	5.20936
55331629	4.84729
55331791	5.62808
55332021	5.46552
55332048	5.24384
55332201	5.24384
55332608	5.24384
55332745	8.55665
55333007	7.18966
55333046	7.80788
55333429	7.80049
55333431	6.78079
55333465	7.3202
55333583	6.71429
55333585	6.69212
55333588	6.75616
55333616	6.62315
55333653	5.5665
55333709	6.83744
55333799	6.34236
55333811	6.30788
55333824	6.87192
55333830	5.4335
55333888	7.54926
55333915	6.87685
55333931	6.76355
55333933	6.98276
55333941	6.85714
55333953	6.85961
55333970	6.367
55334016	10.5049
55334021	4.04433
55334026	4.15764
55334067	4.69951
55334100	4.2266
55334106	3.99015
55334165	3.01724
55334263	1.89409
55334311	1.74631
55334312	2.0936
55334316	1.87931
55334392	1.91626
55334436	1.79803
55334507	1.2734
55334548	1.2734
55334570	1.28079
55334592	1.78571
55334653	0.96798
55334761	1.70936
55334851	1.02709
55334868	1.24877
55334871	1.10591
55334924	1.75616
55334956	1.48768
55334964	1.25123
55334980	1.24138
55335000	2.43103
55335076	1.54926
55335086	1.71182
55335197	2.53448
55335226	1.133
55335271	1.85714
55335330	1.22167
55335335	1.29557
55335402	1.10345
55335497	0.825123
55335527	3.04433
55335566	1.83498
55335567	1.83498
55335573	1.87438
55335634	3.89901
55335636	1.14286
55335762	2.49015
55335823	2.09606
55335976	1.55665
55335980	1.61084
55335999	1.68473
55336045	1.75862
55336078	3.05911
55336124	2.69704
55336139	3.31773
55336140	3.2266
55336335	2.55665
55336340	2.37685
55336380	2.41872
55336438	5.69951
55336439	3.83251
55336445	3.65764
55336448	3.64039
55336454	3.45813
55336458	3.46059
55336557	4.66256
55336677	1.87685
55336715	3.46552
55336728	1.73399
55336809	1.69951
55336865	1.6601
55336946	1.90148
55336985	3.14778
55337065	1.00739
55337072	0.85468
55337081	2.56404
55337119	2.95074
55337140	3.21675
55337185	2.61084
55337199	2.53695
55337214	6.18473
55337217	3.66995
55337219	3.48768
55337230	3.52709
55337249	3.3202
55337392	4.5936
55337446	4.00739
55337568	3.21182
55337573	2.79064
55337578	5.47537
55337603	4.68966
55337619	4.97537
55337634	4.84975
55337641	4.62315
55337643	7.13054
55337679	8.70936
55337683	7.94089
55337723	8.57389
55337727	8.16995
55337728	8.16995
55337731	8.2734
55337756	8.3399
55337764	6.62808
55337797	7.5
55337858	4.52217
55337873	4.02463
55337879	3.7069
55337883	3.41379
55337886	3.45074
55337888	3.73399
55337893	3.0936
55337900	1.60591
55337901	5.367
55337904	3.4803
55337923	3.6798
55337931	3.5
55337972	3.91872
55337992	5.00493
55338121	4.12069
55338136	4.00246
55338172	5.55172
55338202	3.46552
55338210	3.5936
55338333	4.07882
55338490	4.60837
55338550	3.48522
55338652	3.80542
55338787	3.66256
55338795	3.13793
55338797	3.28571
55338799	2.90148
55338861	2.64532
55339070	3.08128
55339091	2.48768
55339247	2.48768
55339313	3.02463
55339551	2.47537
55339618	4.5
55339922	3.95567
55340244	3.9532
55340562	3.96059
55340605	3.9532
55340860	4.30296
55340963	4.53941
55341353	4.2931
55341590	4.13547
55341813	7.69212
55342133	5.55911
55342503	5.55419
55342576	11.5862
55342844	10.9631
55342846	10.0739
55342849	9.94089
55342850	9.81281
55343274	10.3374
55343365	8.66995
55343375	7.18966
55343383	7.32512
55343398	7.37685
55343459	6.44335
55343618	6.32266
55343648	5.48522
55343658	5.30049
55343685	4.56158
55343700	4.10837
55346048	3.21182
55346610	5.23153
55347443	5.96798
55347914	4.8399
55347917	4.66502
55347955	4.23892
55347964	3.99015
55347989	3.66256
55348091	4.39655
55349063	6.14286
55349200	8.74631
55349275	11.8325
55349291	12.3374
55349294	12.165
55349295	12.165
55349316	12.165
55349323	13.3177
55349333	14.4187
55349334	14.1084
55349336	13.3818
55349340	13.3818
55349341	13.633
55349350	12.4704
55349352	12.4704
55349354	12.4704
55349368	12.4704
55349370	12.4704
55349381	14.3867
55349404	16.0616
55349572	11.3916
55349609	10.9729
55349621	11.1034
55350179	11.3251
55350194	14.9631
55351586	12.0517
55351587	11.9778
55351595	11.9778
55351597	11.9778
55351603	11.9778
55351934	11.9778
55351936	11.9778
55351937	11.9778
55351940	12.7217
55354114	13.2759
55354150	8.39655
55354236	8.39655
55355484	8.39655
55355492	8.39655
55355538	8.39655
55356089	9.50493
55356492	6.03448
55357403	5.64286
55358568	6.41872
55358642	5.85468
55358831	5.10591
55358869	4.5197
55364486	4.49754
55364564	4.25862
55364662	4.25369
55364818	6.11576
55364911	4.83251
55364961	4.83251
55364993	4.83251
55365364	6.18719
55365476	7.06897
55365655	7.3202
55365865	6.36207
55366164	6.70443
55366187	6.28571
55366202	6.4064
55366268	6.99754
55366282	5.75123
55366330	6.08867
55366614	6.40148
55366829	6.17241
55367948	5.87192
55368018	5.60345
55368023	6.53448
55368271	4.90148
55368310	5.15025
55368516	4.94581
55368663	7.37685
55369595	5.7931
55369617	5.63793
55369673	5.96552
55369824	6.26601
55369961	6.18966
55370390	5.92365
55370510	5.78571
55370511	6.94581
55371048	5.70443
55371583	5.79064
55371727	6.69951
55372148	8.05419
55372179	7.24631
55372309	7.32512
55372374	6.96552
55372552	7.88177
55372739	7.44828
55372826	7.65764
55373155	7.45074
55373204	7.44828
55373342	7.44828
55373486	8.02217
55373569	7.60099
55373641	7.60099
55373721	8.2931
55374077	7.60099
55374101	7.67734
55374136	8.77094
55374458	8.34483
55374467	8.34483
55374468	8.46305
55374630	8.39409
55374861	9.30049
55374939	4.40148
55374977	4.38916
55375018	5.37685
55375120	4.74384
55375215	4.74384
55375417	5.41133
55375483	4.72414
55375683	4.71182
55375716	5.07143
55376036	7.7266
55376126	7.65764
55376149	7.44581
55376370	7.44581
55377166	8.59606
55377225	10.1897
55377510	9.31527
55378765	8.58867
55378983	10.4828
55379029	8.46059
55379056	8.09113
55379383	8.00739
55379424	6.66995
55379612	6.70936
55380052	7.45813
55380428	7.24877
55380799	7.24877
55380804	7.24877
55380809	7.78571
55380929	7.6133
55381103	7.87931
55381104	6.78325
55381128	7.35714
55381457	6.62069
55381658	6.83005
55381965	6.62315
55382166	6.83005
55382245	6.71429
55382366	8.48276
55382376	3.87438
55382584	6.15271
55382754	5.94089
55382766	5.73153
55382779	5.90394
55382949	7.10345
55382952	3.3202
55382955	2.89409
55382958	2.78818
55382961	4.86207
55382964	5.7266
55382967	7.33251
55383030	7.18966
55383048	6.51478
55383294	6.88177
55383475	6.12808
55383700	6
55384421	7.34729
55385271	7.43842
55385518	7.19704
55396743	7.67734
55396864	7.5197
55397051	6.84975
55397142	8.37438
55397192	7.65271
55397226	7.58621
55397228	7.68473
55397420	7.58374
55397532	7.9803
55398078	7.13054
55399513	6.76847
55400063	6.97291
55400271	7.38424
55401004	7.19951
55402156	7.62069
55402699	7.133
55403010	7.133
55403042	7.65025
55403194	7.26601
55403244	8.66749
55403276	7.5468
55403627	7.5468
55403922	7.5468
55404299	8.37685
55404350	7.28818
55404511	8.08867
55404765	7.63793
55405217	7.81281
55405989	8.62315
55406000	7.89163
55407903	7.89163
55407907	8.04433
55407911	7.4064
55407915	7.13793
55407919	7.10837
55407923	7.25123
55407927	7.16502
55408394	6.72906
55408457	7.07143
55409199	6.85961
55409219	7.02956
55409270	6.867
55410267	7.69458
55410349	7.59852
55410955	5.16749
55411446	7.37685
55411455	7.4335
55411819	7.44335
55412139	8.89409
55412281	8.83005
55412490	9.6798
55412541	8.21675
55412571	7.09606
55412832	6.76847
55415538	6.60345
55416498	6.11084
55416522	6.33251
55416547	6.47044
55416711	6.90394
55416775	6.14286
55416813	6.14286
55416901	6.74877
55416983	6.61576
55417027	6.74384
55417158	6.30788
55418041	6.27094
55421085	7.83251
55421258	8.00246
55421269	7.5665
55421557	7.45074
55425321	7.25862
55425398	8.80296
55427210	11.3276
55427463	9.64039
55427558	8.92118
55427764	8.84729
55428070	10.9532
55428434	9.68966
55428683	9.68966
55428785	9.68966
55429605	9.68966
55430221	10.5837
55431184	8.88424
55431418	9.22414
55431598	7.48522
55431772	7.33498
55431843	7.81527
55431882	7.66502
55432042	7.92365
55432334	7.77586
55432365	10.6158
55432367	11.17
55432556	11.0714
55432839	10.2882
55433212	10.2882
55433331	10.266
55433800	10.2266
55433825	10.5222
55433835	10.4483
55434020	10.4483
55434072	10.4483
55434110	10.4483
55434414	10.4483
55434472	10.4483
55434766	10.4483
55434776	10.4483
55434880	10.6478
55434960	10.3005
55436391	10.3005
55437418	10.3153
55437681	10.3276
55438276	10.3374
55438404	10.2266
55438951	10.2808
55439044	10.3374
55439076	10.2635
55439588	10.2906
55439638	10.2635
55439651	10.8103
55439763	10.6626
55439897	10.665
55439998	10.6626
55440102	11.3793
55440268	8.69951
55440407	8.69951
55440527	8.69951
55440595	8.69951
55440733	8.69951
55440881	8.69951
55441128	8.85961
55441522	8.91872
55441533	11.4581
55441949	10.1552
55442061	10.2241
55442461	10.1059
55442707	10.0394
55442744	10.0394
55442780	10.4458
55443220	10.0345
55443364	10.0345
55443414	10.0345
55443428	10.0345
55443886	11.6601
55444222	11.1453
55444484	11.1453
55444573	11.1453
55444726	11.1453
55444828	11.1453
55444937	11.9729
55445174	11.4631
55445176	11.4163
55445178	11.399
55445183	11.3818
55445191	11.3818
55445361	11.4409
55445576	11.2562
55445664	11.2562
55445689	11.2562
55445766	11.2562
55446029	11.2562
55446043	11.2562
55446076	11.2562
55446185	11.367
55446287	10.8498
55446420	10.8498
55446640	10.931
55446669	11.4138
55447038	9.65271
55447058	9.58621
55447269	9.66995
55447270	9.57882
55447452	9.57882
55447684	9.57882
55447733	10.0148
55447831	9.77833
55447844	9.84975
55447938	9.87931
55448116	9.81034
55450436	9.83498
55450779	8.367
55451004	8.31034
55451022	8.31034
55451028	8.31034
55451152	8.31034
55452039	9.13547
55452453	8.72906
55452487	8.72906
55452526	8.72906
55452615	8.75862
55454416	9.51232
55454643	8.76847
55454661	10.3251
55454986	20.2931
55455111	18.0074
55455122	17.9212
55455128	17.9212
55455143	17.9212
55455159	17.9212
55455191	17.9212
55455194	17.9212
55455200	17.9212
55455238	17.9212
55455243	17.9212
55455244	17.9212
55455258	17.9212
55455365	24.5222
55455373	14.5
55455377	14.5
55455381	14.5
55455394	14.5
55455396	14.5
55455415	14.5
55455451	14.5049
55455747	15.2611
55456149	12.9187
55456179	10.2094
55456300	10.6256
55456654	8.92365
55457159	11.2808
55457628	12.83
55458526	12.6847
55458542	10.4015
55458546	9.51232
55458550	8.88424
55458567	9.82759
55458571	9.41379
55458574	9.21429
55458578	10.2685
55458585	9.15764
55458586	10.1847
55458592	10.0074
55458727	9.90887
55458728	10.1527
55459048	7.77833
55459061	7.77833
55459355	7.77833
55459427	7.77833
55459723	7.77833
55459864	8.30788
55460179	7.91133
55460500	9.12315
55460847	8.33251
55460886	8.33251
55461023	8.33251
55461304	8.33251
55461389	8.46798
55461442	8.38177
55461472	8.38177
55461587	8.38177
55461609	8.38177
55461763	8.38177
55461775	8.38177
55461804	8.42118
55461892	8.40887
55462232	8.38177
55462383	7.1798
55462627	7.367
55462631	6.80296
55463375	9.38424
55463468	8.33744
55463539	8.34729
55463931	8.33251
55464097	8.90887
55464136	8.68719
55464152	8.68719
55464497	8.68719
55464624	8.68719
55464810	8.68719
55464895	8.68719
55464915	8.68719
55465008	8.68719
55465121	8.68719
55465246	8.68719
55465295	8.68719
55465577	8.93596
55466039	8.9803
55466085	7.63547
55466091	6.7069
55466148	6.75369
55466297	6.70936
55466378	6.6601
55466564	6.60837
55466631	6.62808
55466805	7.58621
55467237	11.3103
55467272	9.5
55467274	9.32266
55467324	9.26601
55467943	9.43103
55468212	8.99015
55468214	8.99015
55468302	8.99015
55468473	8.99015
55468778	8.99015
55469027	9.00739
55469099	8.99015
55469135	13.1059
55469186	11.7266
55469203	11.7094
55469245	11.7094
55469506	11.7094
55469513	11.7094
55469659	11.7143
55469930	12.2044
55470196	11.5542
55470211	11.5542
55470425	11.569
55470455	11.6576
55470518	11.6429
55470538	11.6429
55470552	11.6429
55470778	11.6601
55470866	11.5837
55470908	11.5837
55470971	11.6281
55471140	11.5837
55471437	11.6921
55471535	11.2315
55471893	11.2118
55471921	11.6256
55472078	11.5345
55472155	11.5222
55472676	11.5222
55472878	11.5369
55473048	11.5222
55473098	11.5222
55473246	11.5369
55473989	11.5222
55473990	11.5222
55474051	11.5222
55474654	11.5222
55474745	11.7438
55475309	11.2931
55475581	11.2931
55475780	11.2931
55476712	11.2931
55477134	11.2931
55477186	11.6724
55477208	11.4507
55477400	11.4507
55477535	11.4507
55477723	11.4507
55478509	11.4507
55478687	11.8473
55479246	11.6872
55479283	9.63793
55479705	8.81527
55479749	8.66749
55480030	8.49507
55480193	8.41626
55480274	8.74877
55480351	8.55665
55480617	8.7069
55481044	8.60837
55481181	8.64778
55481575	8.49507
55483369	8.4803
55483885	8.43103
55483940	8.44828
55484129	8.65271
55484272	8.65517
55484282	8.23399
55484709	8.20197
55484967	8.91379
55485231	8.89409
55485785	8.92365
55486927	8.53202
55486963	8.64778
55487128	8.58128
55487303	9.3867
55487455	8.13054
55487476	9.25369
55487513	13.3202
55487553	12.4877
55487659	12.4704
55487693	12.4704
55487800	12.4704
55488249	12.4704
55488652	12.4704
55488884	12.4704
55488890	12.4704
55488977	12.4704
55489020	13.3818
55489059	9.70197
55489256	9.92365
55489495	8.49754
55489798	8.55665
55490038	8.12808
55490127	9.11823
55490365	8.54187
55490373	8.67241
55490440	8.42118
55490536	8.94089
55490560	8.50493
55490793	8.56897
55491039	9.05172
55491179	8.53202
55491188	8.53202
55491282	8.53202
55491873	9.01478
55491982	8.55665
55492077	8.33498
55492163	8.77094
55492191	11.0764
55492229	10.3251
55492305	10.7389
55492308	8.78325
55492309	8.89163
55492311	8.56158
55492494	9.1601
55492770	6.84483
55492933	7.62069
55493070	7.2069
55493088	7.2069
55493108	7.42857
55493146	7.12562
55493229	7.12562
55493234	7.12562
55493248	7.12562
55493252	7.12562
55493568	7.6798
55493601	7.45813
55493639	7.45813
55493759	7.45813
55493761	7.45813
55493855	7.45813
55493916	8.13054
55493920	7.35468
55493929	7.42118
55494009	7.39901
55494021	7.39901
55494024	7.39901
55494025	7.39901
55494274	7.42118
55494282	7.35468
55494380	7.39163
55494490	6.94581
55494637	7.08374
55494910	7.05911
55495314	7.15764
55495394	6.68473
55495425	6.71921
55495431	7.2266
55495435	6.74877
55495513	6.56158
55495546	7.25616
55495695	6.81281
55495808	6.49754
55496363	6.53448
55496716	6.89409
55496899	6.87192
55497229	6.70443
55497269	1.26108
55498086	0.76601
55498354	0.76601
55498592	1.74138
55498627	1.00985
55499012	1.00985
55499090	1.02217
55499229	1.34236
55499481	1.17241
55499538	0.896552
55499647	0.918719
55499694	1.27586
55499964	1.867
55500052	1.4064
55500365	1.37192
55500375	1.37192
55500534	1.37192
55500830	1.80049
55501154	1.19458
55501206	2.18473
55501319	3.20443
55501326	2.92118
55501428	2.71921
55501446	2.49015
55501469	3.21182
55501504	2.45813
55501526	2.28079
55501549	2.72414
55501573	2.28079
55501592	2.00985
55507539	1.77586
55507696	1.82512
55507726	1.57389
55507757	1.75123
55508024	1.57143
55508105	2.31527
55508131	1.68473
55508161	1.70936
55508165	2.5468
55508258	1.87438
55508270	2.15025
55508333	1.6798
55509002	2.23892
55509062	1.44335
55509669	1.44581
55509746	1.69212
55509824	1.42857
55510304	1.35714
55510668	1.24384
55510932	1.16749
55510938	1.97291
55510948	1.53941
55511336	1.49507
55511452	1.52463
55511521	1.7734
55511551	1.30049
55511593	1.42857
55511647	1.81034
55511692	1.5468
55511808	1.76355
55511884	1.59113
55511909	1.50739
55511922	1.95074
55512358	1.50739
55512699	1.56404
55513178	2.75369
55513350	2.13793
55513395	2.13547
55513514	2.2734
55513770	2.15271
55513870	2.84236
55513939	1.51232
55514376	1.52217
55514410	2.00739
55514893	1.60591
55514999	2.8202
55515114	2.66256
55515340	2.40887
55515358	2.60591
55515834	2.50493
55515852	1.91626
55516015	2.1133
55516230	1.71921
55516821	2.2931
55517020	1.11576
55517021	2.15025
55517419	1.61823
55517760	1.69951
55517893	1.59852
55518247	1.92118
55518501	1.99507
55518686	2.32512
55518717	4.23153
55519244	4.11823
55519335	4.32759
55519915	5.14532
55520073	4.6133
55520074	4.6133
55520085	4.6133
55520177	5.27833
55520306	3.78818
55520669	4.08374
55520726	2.98522
55520836	2.71921
55521181	2.70443
55521355	2.74384
55521516	2.77586
55521612	2.69458
55521637	4.46059
55522089	3.08374
55522174	3.03448
55522239	3.03448
55522582	3.03448
55522811	3.03941
55523452	3.25616
55523538	3.37685
55523924	2.14532
55524052	2.08621
55524756	1.86207
55525706	3.87685
55525928	2.97537
55526373	4.22167
55526649	3.62562
55526657	3.62562
55526794	3.75616
55527383	3.67241
55527396	3.60099
55527579	1.01478
55527816	1.33498
55528079	1.07635
55528120	1.93596
55528212	1.31281
55528349	2.03695
55529049	1.51478
55529087	1.30049
55529127	1.65271
55529146	1.30542
55529232	1.55911
55529296	1.57389
55529367	1.59852
55529382	1.43103
55529423	1.24138
55529481	1.64778
55529692	1.35222
55529731	1.28079
55529796	1.48276
55530662	1.6798
55530678	0.82266
55530777	4.19704
55530846	3.88177
55531042	3.71921
55531175	3.72167
55531464	4.78571
55532782	4.72167
55532867	4.72414
55533049	4.68227
55533196	4.68227
55533393	4.68227
55533424	4.68227
55533455	4.68227
55533467	4.68227
55533622	4.68227
55533649	4.68227
55533682	4.73892
55534387	12.0123
55534419	7.3202
55534427	7.3202
55534429	7.3202
55534437	8.49015
55534455	8.19951
55534477	7.93596
55534498	11.5936
55534518	11.4015
55534523	11.0911
55534532	11.6897
55534553	11.6232
55534562	11.564
55534578	11.564
55534581	11.697
55534593	12.1108
55534625	10.8128
55534630	10.399
55534638	10.7882
55534719	11.0394
55534722	9.88424
55534723	10.9384
55534741	11.1921
55534761	11.6921
55534769	5.03448
55534770	4.9532
55534771	6.10591
55534773	5.78079
55534775	5.80296
55534780	5.9064
55534782	5.92611
55534785	9.98768
55534874	8.56897
55534878	5.68719
55534887	5.68719
55534888	5.92365
55534896	5.76601
55534906	5.78079
55534950	7.24877
55535101	5.82512
55535107	5.8399
55535113	5.82512
55535136	6.05419
55535151	5.47044
55535154	5.47044
55535159	5.62315
55535160	6.62562
55535250	5.66256
55535251	5.66256
55535254	7.91133
55535260	4.25616
55535310	4.27586
55535397	3.98768
55535645	4.2734
55535791	3.76601
55535917	3.85222
55536079	6.62315
55536110	5.47291
55536148	5.5
55536158	5.41133
55536365	5.48522
55536410	5.44335
55536816	5.44581
55536995	5.73892
55537127	5.0197
55537803	5.37192
55537901	5.24138
55537998	5.29064
55538091	5.2734
55538657	8.06158
55538721	5.32759
55538875	5.3399
55539194	5.32266
55539346	6.15025
55539683	6.35714
55540136	5.37685
55540318	5.21921
55540356	6.07882
55540363	5.41133
55540624	5.32512
55540737	5.16502
55540776	5.40148
55540797	5.46059
55540849	5.27833
55540900	5.20443
55540965	4.98276
55541018	5.03448
55541428	5.16256
55541508	4.74631
55541625	4.73645
55541965	4.35714
55541989	4.12069
55542123	5.10345
55542472	4.37931
55542803	4.26847
55542813	5.32266
55542917	3.11084
55542939	3.91379
55543090	3.27094
55543294	3.2931
55543809	3.39163
55544697	3.28325
55544715	7.31281
55545367	6.48276
55545583	6.35222
55546637	6.35468
55547932	6.33005
55548078	6.85714
55548510	6.32266
55548872	6.367
55550116	6.4335
55550391	6.54433
55551148	6.44089
55551232	6.44089
55551717	6.55419
55553951	6.64286
55554153	6.43596
55554154	6.43596
55554541	6.44335
55554646	6.42857
55554648	6.42857
55554673	6.42857
55554928	7.1601
55554951	6.91626
55554960	11.1207
55555050	6.20197
55555054	6.70443
55555646	7.43596
55555860	6.18719
55555957	6.18719
55556110	6.19212
55556336	6.12315
55556422	6.12315
55557690	6.12315
55558172	6.13547
55558420	6.09113
55558970	6.08621
55559304	6.08621
55559599	5.40148
55559600	5.40148
55559604	5.38916
55559719	5.38916
55559747	5.38916
55559782	5.41133
55560002	5.45074
55560206	6.18966
55560526	3.11576
55560712	3.12069
55560748	3.11576
55560919	4.51478
55561070	3.81527
55561077	4.31034
55561122	3.90394
55561277	3.88177
55561427	4.98522
55561622	3.88177
55561846	3.97783
55561858	7.28079
55563147	5.7931
55563162	5.7931
55563178	5.85714
55563352	5.82512
55563353	5.86946
55563379	5.8399
55563422	5.87192
55563454	5.80788
55563599	5.80788
55564024	5.80788
55564271	5.80788
55564273	5.80788
55564388	5.80788
55564408	5.80788
55564410	5.80788
55564461	5.80788
55564948	5.80788
55565058	5.80788
55565086	6.56897
55565114	3.10837
55565398	3.08621
55565741	3.14286
55565887	3.58867
55566102	2.86946
55566191	3
55566210	5.68966
55566213	5.22414
55566560	5.16502
55566590	5.21921
55566662	5.15517
55566705	5.15517
55566768	5.18719
55566842	5.15517
55567157	5.15517
55567165	5.15517
55567354	5.44089
55567497	5.17488
55567555	5.5936
55567657	3.37685
55567670	3.18966
55568406	3.18966
55568689	3.19458
55568746	3.4064
55569648	2.48276
55569661	2.30542
55569679	2.35468
55569905	4.44335
55569933	3.91872
55570277	3.91872
55570797	3.91872
55571963	3.94828
55571987	4.09606
55572153	4.0665
55572634	3.44828
55572905	3.47783
55573011	3.47783
55573100	3.44581
55573431	3.47783
55573502	3.44581
55573607	3.52956
55573727	3.62315
55573926	1.95567
55574104	1.79557
55574175	1.77094
55574262	2.13793
55574600	2.06158
55574688	2.05911
55574794	1.85468
55574834	3.39163
55574914	2.19704
55574961	2.26108
55574981	2.08128
55575229	2.33744
55575582	2.27094
55575750	1.88177
55575770	2.08374
55575847	1.81034
55575859	1.85468
55576107	1.91379
55576735	1.96059
55577626	3.77586
55577750	3.00739
55577951	2.97044
55578283	3.35222
55578340	3.02709
55578392	3.57143
55578969	2.27094
55579778	2.10837
55580102	2.00985
55580257	2.37438
55580406	2.37192
55580610	2.07143
55580689	1.98276
55581051	2.19704
55581118	1.91626
55581231	1.84729
55581280	1.73399
55581515	2.00493
55581546	1.81773
55581668	2.36946
55581808	2.7266
55582211	2.23399
55582221	4.16995
55582223	2.1601
55582225	2.1601
55582298	7.80542
55582343	5.23153
55582364	5.00739
55582367	5.00739
55582368	5.00739
55582390	5.27833
55582442	5.95074
55582462	3.01232
55583124	3.06404
55583841	1.76847
55584329	2.88424
55584593	3.33498
55585153	3.05172
55585612	3.01478
55585613	2.97537
55585955	3.05419
55586020	3.59852
55586065	3.39655
55586123	2.9532
55586525	2.39409
55586601	2.46305
55586790	1.93842
55586923	2.03695
55586941	2.34975
55587005	1.76847
55587157	2.10345
55587185	2.02709
55587191	1.98768
55587210	2
55587286	1.9532
55587410	2.81034
55587451	2.48276
55587488	2.90148
55587491	2.64532
55587547	4.90394
55587943	3.27094
55590198	3.23645
55590408	5.55172
55590749	3.96798
55590786	3.6133
55590839	3.0665
55590855	3.70936
55590875	2.77833
55591075	3.37931
55591243	2.72167
55591246	1.82759
55591371	2.37685
55591376	2.5936
55591418	2.2931
55591444	5.81773
55591587	7.43596
55591646	7.70936
55591650	6.7931
55591678	6.7931
55591858	6.93103
55591909	6.86207
55591973	6.86207
55591974	6.86207
55591983	10.1626
55592149	3.27833
55592647	3.27833
55592834	3.27833
55592860	4.16749
55593023	2.34975
55593258	2.38424
55593386	2.35468
55593462	2.35222
55593765	2.3867
55594119	2.95813
55594276	1.89163
55594363	1.96059
55594610	2.5
55594630	1.87685
55594642	1.90394
55594755	2
55595398	2.08867
55595696	2.03202
55595791	1.66995
55596228	1.74877
55596376	1.69951
55596512	1.89163
55597016	1.69951
55597068	1.94581
55597123	1.72414
55597415	1.96305
55597441	2.35468
55597905	1.69458
55598039	1.99261
55598873	2.36453
55599175	1.89163
55599230	2.36946
55599383	2.00246
55599632	1.98276
55599634	1.98768
55599953	4.82266
55600001	4.88916
55600732	4.4064
55600840	4.40148
55601138	4.6601
55601488	5.09852
55602025	6.03941
55602255	5.54926
55602642	5.50985
55602772	5.73153
55602846	5.29557
55602884	5.29557
55602906	7.15764
55603428	4.53941
55603539	4.53941
55603582	4.59113
55603836	7.55665
55603879	3.05419
55604014	3.10591
55604320	3.08621
55604762	4.83498
55605027	2.97291
55605116	3.00493
55605398	3.07143
55605445	4.24877
55605845	2.43842
55606194	3.62808
55606410	3.23153
55607178	2.9803
55607199	2.96552
55607200	2.97291
55607390	4.52463
55607466	3.16256
55607733	2.28079
55608114	2.28079
55608558	3.77586
55608707	2.48276
55608742	2.59113
55608752	5.4532
55608955	3.10345
55608960	1.97537
55608971	2.07635
55609015	1.7069
55609109	1.20197
55609135	1.9335
55609224	1.14286
55609297	2.87192
55609692	1.41626
55609695	1.38424
55609842	2.06158
55609873	2.13547
55610390	1.367
55610396	0.605911
55610497	0.8867
55611173	1.84236
55611676	1.63547
55611690	1.43596
55611699	2.40148
55611702	1.633
55611743	1.58374
55612150	1.2069
55612605	3.17488
55612645	2.19704
55612746	2.18227
55613215	2.18227
55613225	2.2266
55613412	2.93842
55613512	2.92611
55613569	1.52709
55613845	1.48276
55614107	1.48276
55614194	5.91379
55614581	3.92118
55614648	4.37931
55614718	3.81773
55614810	6.89901
55614907	6.03941
55615107	6.39409
55615128	6.72167
55615200	6.39409
55615207	5.98276
55615209	6.71921
55615233	6.99754
55615539	4.93596
55615746	4.62315
55615756	8.68966
55615777	6.89409
55615807	6.89409
55615919	6.89409
55615931	6.89409
55615952	6.89409
55615975	6.89409
55616035	6.89409
55616301	6.53941
55616372	7.35222
55617228	6.82512
55617277	3.01724
55617892	2.79803
55617947	2.63054
55617992	1.97537
55619297	3.31281
55621267	2.20936
55621369	2.19704
55621420	3.31034
55621487	2.41379
55621575	2.38177
55621576	5.21675
55621644	7.99261
55621951	7.23645
55621999	7.14778
55622001	7.14778
55622141	7.77833
55622145	7.53202
55622185	7.53695
55622256	7.53448
55622266	7.53448
55622274	8.33251
55622479	5.37438
55622518	7.47783
55622677	6.33744
55622840	6.33744
55622860	6.33744
55623006	6.33744
55623161	6.33744
55623379	7.13547
55623434	5.14778
55623468	5.17241
55623608	5.04926
55623635	5.14286
55623655	4.21675
55623669	2.41872
55623690	4.10345
55623705	3.66995
55623708	3.51724
55623769	3.51724
55623996	3.70197
55624287	4.02709
55624289	5.41872
55624452	5.23645
55624668	5.19458
55625014	5.13793
55625088	5.34975
55625348	6.71675
55625621	6.42857
55625625	6.38177
55626124	6.24631
55626128	4.94581
55626391	4.69458
55626696	5.04433
55626712	4.66502
55626810	5.47537
55627063	4.53448
55627065	3.05172
55627067	2.86946
55627071	2.81034
55627073	3.92857
55627380	5.87192
55628071	4.90887
55628188	4.85222
55628341	5.06404
55628506	4.90394
55628662	5.00985
55628706	5.09113
55628711	5.18227
55628945	4.07389
55628976	13.2241
55628987	10.7586
55629481	11.1453
55629933	12.5961
55630105	12.3448
55630249	12.3448
55630413	12.0468
55630554	12.0468
55630750	12.0468
55630759	12.0468
55630760	12.0468
55630770	12.3547
55630863	10.7857
55630882	10.4778
55630891	10.4778
55631003	11.3892
55631336	10.7734
55631471	11.3374
55631692	3.23645
55631749	3.32512
55631963	2.73645
55632007	3.3399
55632453	3.14039
55632474	4.46798
55632530	3.58374
55632634	3.32512
55632751	3.3867
55633114	4.3867
55633288	2.51478
55633316	2.60345
55633444	2.13054
55633445	2.13054
55633549	2.66995
55633564	3.00493
55633634	2.24138
55633763	2.42611
55634192	3.34975
55634219	2.5
55634278	2.40148
55634485	2.89409
55634720	2.78571
55635098	3.05419
55635373	4.15025
55635788	4.33498
55635910	3.52956
55635914	4.20197
55636065	3.49261
55636544	3.49261
55636580	3.49261
55636640	3.49261
55636674	3.65025
55636896	5.93596
55637153	3.34483
55637392	3.41379
55637564	4.08374
55637790	3.30049
55638327	3.30049
55638795	3.46552
55639119	4.06158
55639421	3.0468
55640187	3.03941
55640241	2.88424
55640250	6.26355
55640303	6.21429
55640504	5.54187
55640521	6.08621
55640735	6.53448
55640745	5.86453
55641007	5.86453
55641073	5.89901
55641158	5.86453
55641348	5.86453
55641504	5.86453
55641638	5.9335
55641859	5.89901
55642066	5.9335
55642144	5.89901
55642151	5.96798
55642518	5.89901
55642539	5.86453
55642551	5.86453
55642708	6.56897
55642823	5.8867
55642994	6.94335
55642997	2.06158
55643000	2.39655
55643123	2.36946
55643124	3.33498
55643287	3.09852
55643397	3.87685
55643410	3.00739
55643426	2.93596
55643678	2.93596
55643969	3.2734
55644205	3.34729
55644249	2.23153
55644271	2.53448
55644396	2.54926
55644504	2.26601
55644580	2.78325
55644684	2.46305
55644829	2.92611
55645113	2.68966
55645336	3.55419
55645367	2.49015
55645505	4.66256
55645659	2.41626
55645679	2.41626
55645795	3.41379
55645991	2.57143
55646035	2.54433
55646143	1.89901
55646290	1.8867
55646430	4.10837
55646515	3.37685
55646522	3.37685
55646792	3.64039
55647791	4.50493
55647798	3.74384
55647800	3.81527
55647802	4.36453
55647805	3.59606
55647817	4.82759
55647897	4.01478
55647911	3.68227
55647927	3.68227
55648345	3.68227
55648907	3.68227
55649103	3.68227
55649233	3.68227
55649488	5.08621
55649544	3.02463
55649553	3.02463
55649810	3.02463
55649818	3.03448
55649922	3.02463
55650170	4.23399
55650314	2.31281
55650393	2.31281
55650533	2.31281
55650566	2.31281
55650680	2.76355
55651422	1.88916
55651562	1.97537
55652041	2.55665
55652143	1.93103
55652270	1.93596
55653103	2.48768
55653250	2.32266
55653302	2.29557
55654534	2.11084
55654978	2.07635
55655792	2.58867
55655813	3.7266
55656161	2.44581
55656162	2.49015
55656209	3.70443
55656850	2.6133
55657115	2.05172
55657145	2.88916
55657167	2.07635
55657279	2.07635
55657287	2.07635
55658242	2.97291
55658758	1.99754
55658826	2.09113
55658964	2.03202
55659424	2.66749
55659479	2.07143
55659914	1.98768
55659930	3.23645
55659973	3.01478
55659978	3.01478
55660061	3.01478
55661880	3.01478
55662396	3.01478
55663475	3.01478
55663482	3.04926
55663745	3.34729
55663763	2.00246
55663772	1.75616
55663856	1.72167
55663940	2.80049
55664142	2.03941
55664622	2.03941
55664755	2.22167
55664813	2.42365
55664941	3.63547
55664943	3.18227
55665124	3
55665210	3
55665251	3
55665283	3.01478
55665496	3.00985
55665498	3.10591
55665500	3.34236
55665640	3.09113
55665746	2.96305
55665772	2.85222
55665815	2.85222
55665938	2.85222
55665952	3.62069
55666074	6.95813
55666130	5.18719
55666132	4.75369
55666152	4.78325
55666194	4.44581
55666224	3.59606
55671589	3.33498
55671659	3.38916
55671833	2.96305
55672053	2.88916
55672067	2.56404
55672068	2.56404
55672190	3.00739
55672304	2.1133
55672405	2.1133
55672632	2.56404
55672833	2.12069
55673069	2.12069
55674072	2.91133
55675352	2.97783
55676920	3.27833
55676965	2.92611
55676966	3.11823
55677033	3.80542
55677101	1.26847
55677235	3.71675
55677345	2.1601
55678370	2.04187
55678432	2.22906
55678631	2.75369
55678655	2.14532
55678682	1.98522
55679052	2.10837
55679592	4.42118
55679658	4.66995
55679758	4.18966
55679760	4.1133
55679764	4.2931
55679784	4.23153
55679801	4.23153
55680583	5.40394
55680723	1.68227
55681080	1.77094
55681138	1.96305
55681539	1.68966
55681709	5.41872
55681791	4.65764
55681797	4.4803
55681798	4.4803
55681809	4.4803
55681810	4.73892
55681909	5.2734
55682037	2.66256
55682129	3.19951
55682404	4.49261
55682542	1.79803
55682548	1.79803
55683013	2.65517
55683450	1.80788
55683455	1.80788
55683467	1.80788
55683551	1.90887
55683821	1.73399
55683849	1.73399
55683897	2.06897
55684285	1.16502
55684387	1.16502
55684603	1.16502
55685106	1.44828
55685109	1.12315
55685131	1.27586
55685901	2.88177
55686251	2.4532
55686410	6.25123
55686545	4.49507
55686548	4.3867
55686553	4.3867
55686555	4.93596
55686839	8.27094
55686969	4.78325
55686970	4.65517
55686976	4.66502
55687319	5.48276
55687320	3.31034
55687546	3.3202
55687630	3.31034
55687746	3.3202
55687813	3.55419
55687816	2.24631
55687973	2.28571
55688203	2.52956
55688204	2.36946
55688272	2.91133
55688492	2.7734
55688571	2.75369
55688592	2.7734
55688632	2.83744
55688730	2.81773
55688946	2.81773
55688979	2.81773
55689088	2.9064
55689299	2.88424
55689308	3.46552
55689340	4.08374
55696450	2.68473
55696576	2.48276
55696831	4.8399
55696915	4.12562
55696916	3.96305
55696920	3.96305
55697098	3.99015
55697099	3.93596
55697107	3.93596
55697127	3.93596
55697169	3.93596
55697213	3.93596
55697224	3.93596
55697272	4.04433
55697288	4.01724
55697307	4.01724
55697310	4.01724
55697321	4.01724
55697326	4.29557
55697368	4.16749
55697377	2.24877
55697398	3.05911
55697415	2.67241
55697450	2.63547
55697464	2.63547
55697492	2.69212
55697504	2.60837
55697536	2.97044
55697538	2.24631
55697685	2.24631
55697844	3.18719
55698167	2.7931
55698563	2.7931
55698752	2.7931
55698779	2.7931
55698836	3.0665
55699035	2.7931
55699083	2.5197
55699246	2.5197
55699506	2.5197
55700386	2.88177
55700387	2.25369
55700496	4.40394
55700744	4.20443
55700826	4.74384
55701028	4.12315
55701474	4.39655
55701486	4.35222
55701716	3.74631
55702205	3.74631
55702257	3.85714
55702352	3.60837
55702463	3.57143
55702502	4.69951
55702525	2.12069
55702652	2.09606
55702732	5.00985
55702998	3.71675
55703065	3.65025
55703768	4.89655
55704348	5.72167
55704557	6.64532
55704600	14
55704659	11.5271
55704660	10.6995
55704741	11.9951
55704755	10.5788
55704762	10.2143
55704797	9.88916
55704805	9.27586
55704816	9.24384
55705138	9.17734
55705139	8.03202
55705170	9.37685
55705224	7.25862
55705233	7.56404
55705274	8.0197
55705376	6.46552
55705379	5.82759
55705384	5.82759
55705416	5.44335
55705446	5.45074
55705488	5.50985
55705611	2.87931
55705670	4.5197
55705765	1.78571
55705956	1.81527
55706334	1.77586
55706405	1.77586
55706507	1.82266
55706544	3.84729
55706677	2.2069
55706732	2.28325
55706782	2.55419
55706828	2.37685
55707238	2.4532
55707253	2.37685
55707565	6.15271
55707851	4.46798
55707857	4.46798
55708419	4.50739
55708749	4.46798
55708793	4.46798
55709172	5.93842
55709322	5.48522
55709324	5.26847
55709327	5.06158
55709380	5.00493
55709540	4.93103
55709590	4.46798
55709635	4.46798
55710210	4.50985
55710818	4.81773
55711138	1.92857
55711377	1.18966
55711393	1.13793
55711405	1.0197
55711492	0.839901
55711642	0.485222
55711750	0.165025
55711766	0.251232
55712132	0.623153
55712257	0.357143
55712286	1.80788
55712800	1.87192
55712862	1.64778
55712950	1.64778
55713016	1.64778
55713195	1.7069
55713249	1.72906
55713669	1.55172
55713926	1.60591
55714014	1.77833
55714053	1.7734
55714110	1.71675
55714166	1.71675
55714420	3.00985
55714429	1.25862
55714565	1.26847
55714599	1.23892
55714685	1.23892
55714692	1.23892
55715401	1.45567
55715414	1.41872
55715578	1.79557
55715615	1.53941
55715668	1.1133
55715722	1.08867
55715727	1.39409
55715801	1.28079
55716101	1.11823
55716227	1.11823
55716426	1.40394
55716637	0.972906
55716643	1.06158
55716744	1.35714
55716765	2.52217
55717269	2.05665
55717365	2.08374
55717479	2.47291
55717547	2.05172
55717715	2.89163
55717762	1.78571
55718142	1.18227
55718448	1.56897
55718578	1.18227
55719009	1.15271
55719285	1.15271
55720023	1.99507
55720112	2.23399
55720243	1.57143
55720277	1.83744
55720321	1.93103
55720341	1.57635
55720440	1.80049
55720452	2.35222
55720455	1.84236
55720742	1.86453
55720914	1.83498
55720915	1.74384
55720971	1.74877
55721218	1.76355
55721379	1.73399
55721415	1.74631
55721495	2.73399
55721525	2.01724
55721613	2.03941
55721669	2.01724
55721683	2.00739
55722119	2.00739
55722395	2.09113
55722788	4.58374
55722963	3.77094
55722973	3.77094
55723063	3.90394
55723106	3.63054
55723124	4.64778
55723409	1.95074
55723528	1.90148
55723557	1.79064
55723737	1.68473
55723777	1.67734
55723934	2.55419
55724036	1.94089
55724382	1.91626
55724407	1.91626
55724520	1.92611
55724639	2.33744
55724913	1.51724
55725027	1.53695
55725190	3.3399
55725359	2.85961
55725733	2.85961
55725812	2.85961
55726068	2.85961
55726172	2.94089
55726753	2.74631
55727028	2.74631
55727199	2.99507
55727461	2.91379
55727463	2.91379
55727466	2.91379
55727478	3.01724
55727506	3.57389
55727632	3.35222
55727646	2.4064
55727653	2.4064
55727662	2.4064
55727663	2.4064
55727666	2.4064
55727691	2.96798
55727741	2.98276
55727757	2.05172
55727771	2.09606
55727802	2.06404
55727803	2.06404
55727944	3.27586
55727981	2.34483
55728001	2.30296
55728083	2.27586
55728144	2.27586
55728307	2.27586
55728308	3.11576
55728334	2.89655
55728439	2.9803
55728551	2.16749
55728552	2.20197
55728581	4.34729
55729220	2.43842
55729321	2.58374
55729367	2.56897
55729420	4.41872
55729558	2.5665
55729730	2.30788
55729731	2.30788
55729796	2.30788
55729830	2.35714
55729907	2.34236
55730113	2.34236
55730315	3.17488
55730506	2.4803
55730517	2.4803
55730605	3.12562
55730753	2.98768
55730778	2.78571
55730785	2.86453
55730853	3.75616
55730907	2.66502
55731056	3.0468
55731624	2.24631
55731631	1.74384
55731747	1.73153
55731851	2.53202
55731947	1.90887
55731986	1.93596
55732368	1.90887
55732622	1.94089
55732687	1.9335
55732859	1.89163
55732925	2.83498
55732964	2.09606
55733156	2.25123
55733158	2.11823
55733179	2.11823
55733363	2.14532
55733438	2.0936
55734066	2.0936
55734227	2.0936
55734590	3.31281
55735170	2.25862
55735417	2.24384
55737102	2.35222
55737168	2.27094
55737197	2.47537
55737228	3.50739
55738502	2.75616
55738740	2.87931
55738765	2.73153
55738798	2.74384
55738850	2.71921
55738905	2.71921
55739141	2.72167
55739170	2.88916
55739217	2.68966
55739363	2.69458
55739473	2.72167
55739847	2.867
55739976	2.69458
55740194	4.08867
55740416	3.34975
55740477	2.68227
55740553	3.95813
55740654	3.10837
55740958	3.44828
55741001	2.79064
55741304	2.867
55741360	2.83005
55741365	2.81034
55741400	2.83744
55741457	6.70936
55741611	6.21921
55741637	5.87438
55741688	6.56404
55741770	5.86946
55741827	5.89163
55741937	5.83744
55741989	5.83744
55742059	5.87438
55742446	5.86453
55742447	5.86453
55742565	5.86453
55742575	5.86453
55742618	5.86453
55742787	5.86453
55742932	5.86453
55742968	5.86453
55743007	5.86453
55743008	5.86453
55743023	5.86453
55743205	5.86453
55743278	6.367
55743327	7.26847
55743422	5.85222
55743503	5.8202
55743600	7.27833
55743626	5.83251
55743662	5.88177
55744208	5.82759
55744215	5.88177
55744490	6.5468
55744515	5.85468
55744782	5.86207
55744783	6.51232
55744797	5.8202
55744918	5.82759
55744949	5.8202
55744970	5.8202
55745206	5.82266
55745288	7.10591
55745292	3.07882
55745357	3.07635
55745476	3.3867
55745490	4.42857
55745608	2.47291
55745671	2.7734
55745884	2.49015
55745919	2.49015
55746011	2.43596
55746044	2.46305
55746119	2.43596
55746192	2.43596
55746321	2.48768
55746358	4.2266
55746897	2.90148
55746909	2.90148
55747001	3.06897
55747039	3.00493
55747045	3.00493
55747054	3.85714
55747215	3.11576
55747227	3.08128
55747237	2.90394
55747686	2.93842
55747742	2.89655
55747820	2.89655
55748058	2.92857
55748159	3.63547
55748182	2.46305
55748481	2.04926
55748482	2.00739
55748519	2.00246
55748548	2.00246
55748687	2.81527
55748800	2.52956
55748976	2.6601
55749088	2.52463
55749260	3.63054
55749383	3.28818
55749673	2.65517
55749682	2.70936
55749781	2.66749
55750005	2.63793
55750170	3.6133
55750330	2.8867
55750572	2.88916
55750696	3.75123
55750722	2.98768
55750729	3.22167
55750802	3.05911
55750821	3.98522
55750871	1.23645
55750944	1.15271
55750948	1.84729
55751453	1.35468
55751602	1.32266
55751648	1.32266
55751658	1.32266
55751799	1.36453
55752160	1.78818
55752596	3.24877
55752954	1.88177
55752955	1.89655
55753697	3.4064
55753698	1.97044
55753789	2.15271
55753844	1.22167
55753925	1.33744
55754027	2.0665
55754127	1.24384
55754134	1.93842
55754202	1.70443
55754263	1.50985
55754273	1.5
55754327	1.75616
55754885	1.80542
55754998	1.24631
55755064	1.633
55755326	1.42365
55755348	1.29803
55755438	1.5665
55755545	1.41133
55755577	1.64039
55755586	1.87192
55755678	0.972906
55755736	1.8867
55756123	1.44089
55756176	1.42611
55756201	1.42611
55756291	1.42611
55756378	1.42611
55756391	1.42611
55756470	2.18473
55756545	0.874384
55756548	0.874384
55756575	0.884236
55757105	1.24877
55757115	0.746305
55757326	2.21182
55757376	2.18473
55757399	2.00246
55757412	2.02463
55757668	1.99261
55757723	2.05911
55757822	2.02463
55758069	1.99261
55758075	1.99261
55758181	1.99261
55758294	3.11576
55758355	1.23892
55758356	1.23892
55758500	1.23892
55758648	1.23892
55758836	1.44089
55758991	1.54926
55759052	0.795567
55759251	0.862069
55759257	0.889163
55759664	0.906404
55759727	0.869458
55759917	0.615764
55760217	0.827586
55760431	0.640394
55760502	0.640394
55760774	1.01232
55761241	1.12562
55761368	0.716749
55762082	0.714286
55762125	1.04187
55762289	0.672414
55762546	0.839901
55762631	0.716749
55762914	0.79803
55763526	0.928571
55763782	1.12562
55763862	0.770936
55764150	1.11576
55764178	0.598522
55764308	0.564039
55764525	0.53202
55764560	0.891626
55764809	0.391626
55764952	0.391626
55765282	0.406404
55765894	0.485222
55765988	0.682266
55766250	0.317734
55766451	0.394089
55766462	1.21921
55766680	0.428571
55766793	0.58867
55766837	1.50246
55766885	0.453202
55766929	0.751232
55766932	0.541872
55766951	0.719212
55767425	0.362069
55767505	0.339901
55767533	0.527094
55767581	0.502463
55767663	0.315271
55767679	0.315271
55767709	0.876847
55767724	0.315271
55767726	0.315271
55767732	0.689655
55767753	0.315271
55768017	0.881773
55768079	1.10099
55768282	0.692118
55768292	0.669951
55768334	1.0936
55768407	1.04187
55768561	0.504926
55768947	1.44335
55769126	4.54433
55769460	3.66749
55769472	3.66749
55769473	3.66749
55769477	3.66749
55769524	4.49261
55769562	1.82512
55769563	1.57882
55769566	2.26601
55769628	2.81034
55769671	1.41133
55770099	3.5197
55770205	3.30542
55770284	3.12808
55770321	3.18719
55770394	3.15517
55770406	3.12315
55770596	3.15517
55770733	3.12315
55770779	3.12315
55770800	3.12315
55771051	3.12315
55771482	3.12315
55771653	3.12315
55771894	3.34975
55771997	3.31773
55771999	3.31773
55772000	3.57143
55772478	3.62562
55772480	2.02217
55772490	2.16256
55772492	1.94581
55772494	1.46552
55772528	2.29064
55772885	1.61576
55772997	1.3202
55773033	1.66502
55773098	0.866995
55773392	0.719212
55773656	0.637931
55773732	0.758621
55773749	0.544335
55773945	1.5936
55774024	1.02709
55774488	1.22906
55774774	1.34975
55774854	1.24631
55775294	1.09113
55775439	2.08374
55775454	0.554187
55775500	0.630542
55775769	1.29064
55775992	0.736453
55776052	0.573892
55776506	0.623153
55776621	1.33005
55776859	1.37192
55777404	1.77833
55777641	1.14286
55777844	1.20936
55777861	1.55665
55777893	1.30049
55778184	0.992611
55779009	2.39163
55779108	1.25369
55779113	1.8399
55779167	1.19212
55779813	1.99015
55779847	1.50985
55779849	0.908867
55780367	0.903941
55780612	1.64286
55780703	0.945813
55781157	3.07635
55781285	1.53448
55781350	1.57635
55781415	1.55419
55781929	4.26108
55782102	2.40148
55782404	2.47291
55782517	2.38177
55782867	2.38177
55782959	2.38177
55783123	3.3867
55783318	0.970443
55783510	1.54433
55783643	0.586207
55783791	0.640394
55783858	0.805419
55783866	0.788177
55783886	4.30296
55784077	3.2734
55784472	3.37438
55784695	3.2734
55784731	3.37685
55784811	3.2734
55784816	3.27586
55786420	3.40148
55786474	3.64286
55786699	2.35468
55786879	0.793103
55787247	0.672414
55787446	1.1133
55788165	0.79064
55788168	0.748768
55788196	1.79064
55788209	0.623153
55788264	1.12069
55788335	3.09606
55788366	2.15025
55789029	1.9335
55789038	1.9335
55789198	2.00246
55789363	5.22906
55789398	2.93842
55789493	2.93842
55790060	2.93842
55790434	2.93842
55790466	2.94089
55790604	2.93842
55791582	4.40887
55791587	0.660099
55791588	0.70197
55791623	1.35714
55791699	0.773399
55792101	1.00739
55792163	0.76601
55792569	0.721675
55792595	2.32512
55793093	4.633
55793262	4.00493
55793274	4.42611
55793647	4.3399
55793868	4.81281
55793877	5.11576
55793889	4.99754
55793895	4.41133
55793902	4.71429
55793906	3.68227
55793925	4.88916
55793951	4.33251
55793957	4.16995
55793969	7.10591
55793974	6.8867
55794022	8.24138
55794052	7.37685
55794070	6.9532
55794072	9.37931
55794113	10.064
55794187	9.38424
55794194	9.20197
55794195	9.76355
55794203	9.70936
55794221	10.1404
55794249	9.5
55794254	9.49507
55794262	9.32266
55794273	9.81034
55794280	7.89163
55794281	7.75369
55794288	14.6675
55794361	5.69704
55794391	5.64532
55794406	5.51724
55794412	5.69704
55794413	5.69458
55794416	5.74384
55794419	5.78818
55794449	5.74384
55794452	5.32266
55794459	5.15271
55794461	5.08374
55794483	4.94581
55794492	5.16256
55794509	4.21675
55794608	5.133
55794666	4.03448
55794680	6.83005
55794707	2.96552
55794723	3.30542
55794759	3.08621
55795047	5.80542
55795092	4.78818
55795096	3.63793
55795098	3.69212
55795127	4.23153
55795173	3.42611
55795175	8.04187
55795365	4.98522
55795383	5.7734
55795414	5.91379
55795481	7.00739
55795490	7.05419
55795496	7.91379
55795526	7.14039
55795533	6.74877
55795539	6.49015
55795546	6.06158
55795548	5.52956
55795552	6.97044
55795659	6.5197
55795693	9.17734
55795708	8.35714
55795710	8.26108
55795713	8.64286
55795719	8.64286
55795748	8.58867
55795784	8.89409
55795787	7.30542
55795848	9.16502
55795872	6.47783
55795881	6.50739
55795975	6.91872
55795984	3.89901
55796019	4.64286
55796049	0.958128
55796067	2.88177
55796641	1.34975
55796653	1.2734
55797059	1.33498
55797102	2.09113
55797187	0.972906
55797216	1.84729
55797769	0.684729
55797975	0.985222
55798403	1.22906
55798484	2.5
55798703	1.15764
55798749	1.10591
55798841	1.14039
55798915	2.15271
55798919	0.785714
55798943	0.716749
55799007	1.46305
55799023	0.852217
55799109	1.93842
55799161	1.19458
55799244	1.18227
55799371	1.18719
55799562	5.02956
55799818	6.62808
55799911	6.22906
55799943	6.20197
55800112	6.20197
55800243	6.20197
55800318	6.20197
55800501	6.20197
55800536	6.20197
55800599	6.20197
55800890	6.20197
55800911	6.20197
55801052	6.6601
55801151	7.43842
55801547	3.52709
55802035	3.89409
55802049	4.78325
55802062	4.01232
55802069	16.6281
55802088	12.2759
55802111	12.266
55802128	16.5419
55802245	15.9975
55802255	15.899
55802278	18.1552
55802296	17.4187
55802308	17.4187
55802313	17.4187
55802315	17.4187
55802321	17.4187
55802324	25.0099
55802333	22.1724
55802354	22.1724
55802355	22.1724
55802361	22.1724
55802504	22.8892
55802509	21.0837
55802531	21.0837
55802543	21.0837
55802544	21.1478
55802547	21.2783
55802563	21.8227
55802564	21.5665
55802565	22.3744
55802570	20.9113
55802571	20.1995
55802582	20.5887
55802594	21.766
55802808	19.9606
55802809	18.6429
55802842	17.2685
55802844	17.1404
55802850	15.8448
55802881	15.8448
55802884	15.9138
55802889	19.2315
55802906	5.99507
55802907	6.05665
55803037	6.2734
55803049	2.2931
55803071	2.58128
55803146	0.684729
55803270	1.69951
55803315	0.647783
55803385	0.662562
55803583	2.73399
55803636	1.14286
55803643	1.18719
55803656	1.14286
55803917	2.12315
55804008	0.768473
55804155	0.746305
55804510	0.763547
55804515	0.79064
55804518	0.881773
55804532	0.780788
55804562	3.69951
55804696	2.68719
55804970	2.77833
55805317	2.67241
55805548	2.67241
55805730	2.83498
55805915	2.68473
55805944	3.67241
55806574	0.844828
55806854	1.67734
55806885	1.46798
55807251	1.16502
55807475	3.61576
55807666	2.69458
55807689	2.35961
55807819	2.41133
55807936	2.35961
55808264	2.53202
55808280	4.21182
55808504	1.4335
55808874	2.16502
55808958	1.43842
55809700	1.96552
55809711	1.83251
55810090	1.32759
55810259	0.830049
55810264	1.0665
55810363	1.38916
55810657	0.91133
55810722	2.89655
55810723	3.03695
55810808	2.47044
55811112	3.98276
55811117	2.47044
55811358	2.90887
55811934	2.19458
55812005	3.16256
55812072	1.97537
55812109	1.94335
55813207	2.6601
55813429	2.43103
55813431	1.16995
55813433	0.546798
55813456	0.770936
55813535	3.61084
55813552	1.66749
55813554	1.43103
55813607	2.51232
55814290	3.65025
55820844	2.31773
55820891	2.40887
55820907	2.0468
55820988	1.64039
55820992	2.21182
55821043	7.58867
55821111	6.66995
55821185	6.47783
55821651	6.47783
55821709	6.47783
55821710	6.47783
55821739	6.47783
55821836	6.47783
55821891	6.47783
55821962	6.47783
55822034	6.47783
55822154	6.47783
55822168	8.14778
55822232	4.16256
55822286	4.16256
55822343	4.16256
55822357	4.2069
55822657	7.97044
55822737	9.93596
55822800	9.38177
55822823	9.35961
55822852	9.41133
55822965	9.3202
55822997	9.3202
55823006	9.3202
55823024	9.3202
55823058	9.3202
55823177	9.3202
55823202	9.3202
55823205	9.3202
55823234	9.3202
55823320	9.3202
55823418	9.3202
55823478	9.37192
55823603	9.3202
55823609	9.3202
55823640	14.9458
55823751	6.28325
55823836	6.28325
55823855	6.28325
55823881	6.28325
55824069	6.28325
55824127	6.28325
55824220	6.33498
55824553	6.28325
55824574	6.28325
55824605	6.33498
55824613	6.31281
55824767	6.7931
55824893	4.04187
55824951	11.5443
55825014	10.9951
55825024	10.9655
55825033	10.9655
55825049	10.9729
55825090	10.7463
55825092	10.7463
55825094	10.7463
55825096	10.7463
55825169	10.8005
55825172	10.4409
55825289	10.4409
55825384	10.4409
55825441	10.4409
55825512	10.4409
55825590	10.4409
55825753	10.4409
55825919	10.4409
55825975	10.4409
55826370	10.4409
55826448	10.4409
55826538	10.4409
55826573	13.3079
55826579	2.61576
55826786	2.61576
55826812	2.61576
55826818	2.61576
55826890	7.72906
55826929	4.92611
55827086	4.92611
55827242	4.92611
55827304	5.00985
55827442	4.95813
55827457	4.95813
55827630	7.25369
55827668	4.74384
55827710	4.6798
55827711	4.6798
55827748	4.6798
55827815	4.6798
55827841	4.71182
55827858	6.49261
55828036	4.21675
55828150	4.38916
55828198	5.60591
55828381	1.59606
55828559	1.87685
55828679	6.2266
55828833	4.83744
55828992	4.83744
55829012	4.83744
55829050	4.83744
55829256	4.83744
55829316	4.83744
55829341	4.83744
55829381	4.83744
55829471	4.8399
55829573	7.22167
55829614	2.59113
55829656	2.5936
55829670	2.59113
55829692	10.4335
55829707	7.68473
55829768	7.68473
55829915	7.68473
55830015	7.68473
55830450	7.68473
55830452	7.68473
55830454	7.68473
55830536	7.68473
55830555	7.68473
55830586	7.68473
55830703	7.8399
55830818	8.64286
55830852	8.28079
55831021	8.28079
55831045	8.31034
55831096	9.80049
55831114	1.61576
55831284	3.19458
55831422	2.61084
55831575	2.08867
55831587	2.08867
55831730	2.99754
55832067	1.65271
55832219	2.81773
55832466	1.53695
55832470	2.2266
55832555	2.64039
55832697	2.50493
55832716	2.06897
55832799	3.19951
55832946	1.38424
55833013	1.88916
55833124	1.41872
55833235	1.95813
55833631	1.47044
55833708	1.41133
55833709	0.980296
55833720	0.96798
55833909	1.87438
55833956	1.30788
55833957	1.83005
55834228	1.23645
55834298	1.21921
55834369	1.34236
55834390	1.22906
55834530	1.36207
55834704	1.22414
55834800	1.21182
55835091	1.83498
55835358	1.43103
55835443	2.26847
55835545	1.65271
55835600	1.62562
55835609	1.18719
55835630	1.18719
55835671	1.18719
55835754	1.18719
55835882	1.20197
55835909	1.22167
55835917	1.36207
55835919	1.23892
55836065	1.50493
55836078	1.32512
55836163	1.07635
55836297	1.07635
55836318	1.07635
55836334	1.10591
55836501	1.47044
55836522	1.24384
55836548	1.14532
55836563	1.133
55836597	1.11576
55836724	1.15025
55836737	1.11823
55836862	1.18719
55836988	1.46798
55837050	1.63793
55837113	3.94335
55837133	3.19704
55837182	3.28571
55837224	5.75862
55837432	4.2734
55837438	4.2734
55837507	3.47291
55837528	2.87192
55837556	2.69458
55837654	2.81773
55837771	3.24631
55837842	1.43103
55837937	1.54926
55838061	1.30788
55838107	2.60345
55838150	1.74877
55838153	1.74877
55838190	3.68966
55838230	3.82759
55838235	2.15764
55838250	2.09852
55838270	3.16502
55838314	2.1601
55838477	4.39655
55838611	3.07389
55838622	3.0197
55838637	3.0197
55838729	4.2931
55838803	2.4803
55838897	2.0936
55839141	2.05911
55839415	2.133
55839533	3.58867
55839602	2.13793
55839604	2.13793
55839611	3.60099
55839613	3.24631
55839615	2.38424
55839618	2.38424
55839673	4.20443
55839773	2.48768
55839786	2.13547
55840050	2.61084
55840062	2.10099
55840121	2.12069
55840126	2.37931
55840134	2.09606
55840358	2.12069
55840640	2.39163
55840681	0.85468
55840809	1.12808
55840832	0.79803
55840931	1.19458
55841023	2.12562
55841257	1.00493
55841388	0.938424
55841418	2.0468
55841443	1.13054
55841795	1.7266
55841798	1.02217
55841873	2.66502
55842081	1.86453
55842314	1.49507
55842324	1.58867
55842375	1.51478
55842784	2.23645
55842898	0.647783
55842933	1.2734
55843229	1.44828
55843368	1.44581
55843487	1.30049
55843637	1.60345
55844173	2.27094
55844491	1.98522
55844536	2.03202
55844542	2.00739
55845225	1.98522
55845486	1.83251
55845569	1.55172
55845579	1.38177
55845983	1.3867
55845993	1.76601
55846437	1.21921
55846637	2.07882
55846961	1.23892
55847231	1.21921
55847362	2.14532
55847648	1.54433
55847791	1.28571
55847798	1.21921
55847905	2.07882
55848009	1.21921
55848042	3.23892
55848179	4.50246
55848462	3.72167
55848509	3.72167
55848668	3.72167
55849198	4.02709
55849246	4.867
55849258	1.88424
55849273	1.88424
55849289	1.88424
55849297	1.88424
55849347	1.88424
55849503	1.88424
55849540	1.94581
55849759	2.46059
55850165	1.6798
55850387	1.71675
55850674	1.66749
55850683	1.69458
55850720	1.68966
55850723	1.66749
55851006	1.69951
55851045	1.6798
55851186	2.1798
55851242	1.60837
55851349	1.60345
55851437	1.60345
55851520	1.63054
55851949	1.60345
55851955	1.60345
55852156	1.60345
55852189	2.02956
55852204	1.23892
55852226	1.23892
55852254	1.62562
55852693	0.921182
55852760	0.834975
55852787	0.834975
55852805	0.834975
55852846	0.834975
55852905	0.834975
55852960	1.15025
55853094	1.29557
55853158	1.08867
55853185	1.02463
55853197	0.820197
55853214	0.874384
55853226	0.662562
55853416	0.463054
55854034	0.536946
55854169	0.458128
55854408	0.652709
55854661	0.711823
55855192	0.512315
55855919	0.492611
55855943	0.665025
55855955	0.778325
55856111	0.756158
55856127	1.24631
55856169	1.31527
55856206	1.08374
55856506	7.12069
55856528	5.16749
55856691	5.0665
55856729	4.92611
55856801	4.79803
55856811	4.81773
55856834	5.73399
55856867	3.91133
55856869	5.44828
55856885	7.38424
55856951	6.94335
55856985	6.91379
55856994	7.1798
55857034	7.06404
55857102	8.15271
55857137	7.00246
55857175	6.85714
55857196	7.26355
55857201	8.90394
55857233	8.24384
55857234	7.98522
55857236	9.99015
55857241	9.62562
55857267	10.0419
55857268	10.7069
55857273	10.3645
55857321	10.3005
55857323	9.48522
55857338	10.6429
55857344	9.44335
55857350	9.44335
55857364	9.17488
55857386	11.0172
55857422	13.2611
55857436	10.0148
55857446	9.87685
55857459	9.81034
55857468	9.74631
55857471	9.9532
55857472	9.9532
55857473	9.24384
55857489	9.32266
55857510	10
55857654	7.23645
55857660	3.67241
55857662	7.53202
55857744	3.41626
55857784	6.29557
55857785	5.84975
55857858	5.71921
55857859	5.97044
55858198	6.15271
55858209	7.66749
55858210	6.5197
55858211	6.97291
55858230	6.19458
55858237	5.82759
55858243	5.53448
55858245	12.0985
55858461	7.05419
55858462	7.05419
55858466	7.25369
55858539	7.25369
55859722	6.89655
55860134	6.89655
55860776	6.89655
55861505	8.69458
55861762	1.91133
55862657	2.74877
55863263	1.74631
55864153	1.633
55864780	1.99754
55865165	1.99754
55865277	1.83498
55865470	1.61084
55866314	2.89163
55866683	1.59113
55866718	1.75616
55867592	2.03202
55868083	1.52956
55868102	1.64286
55868641	1.94581
55869180	2.133
55869311	1.67488
55869428	1.61084
55869540	1.63054
55870050	6.05172
55870151	4.31281
55870389	4.31281
55870700	4.40148
55870710	6.88916
55870724	4.69458
55870728	4.62808
55870799	4.62808
55870856	4.51724
55870988	5.43842
55871119	1.6798
55871184	1.49261
55871223	8.07635
55871355	7.52217
55871564	8.0936
55872023	7.5197
55872319	10.0222
55872504	9.00246
55873149	9.00246
55873561	9.00246
55873695	9.00246
55874482	9.00246
55874661	10.0222
55874737	7.5197
55875678	9.00246
55876402	7.98276
55876510	7.98276
55876816	8.04926
55876832	8.51232
55877477	7.62315
55878186	8.65025
55878481	5.05172
55878548	4.8399
55878681	4.93103
55878799	4.51724
55878989	4.52217
55880157	4.52709
55880223	4.5665
55880298	6.93596
55880716	6.13054
55880964	5.9335
55880986	5.95074
55881266	5.89163
55881356	5.89163
55881515	5.92857
55881546	5.89163
55881556	5.89163
55881685	6.67241
55881962	7.83251
55882133	5.62562
55882134	5.52217
55882199	6.18719
55882291	5.11576
55882296	5.11576
55882429	5.11576
55882563	5.11576
55882623	5.11576
55882699	6.68719
55882738	3.84483
55882778	3.84483
55882786	3.86946
55882965	4.87438
55883108	4.38424
55883157	4.40394
55883203	4.33251
55883565	4.05419
55883677	3.90148
55883691	3.79064
55883770	4.2734
55883869	2.69704
55883935	3.7931
55884130	3.57143
55884165	3.25369
55884261	3.25369
55884327	3.59852
55884403	3.5
55884426	3.6133
55884481	3.57882
55884720	3.34729
55885215	3.34729
55885400	3.34729
55885448	3.66502
55885539	3.25123
55885596	5.00246
55885597	4.03941
55885715	4.03941
55885997	4.06404
55886031	4.04433
55886176	4.04433
55886183	4.04433
55886226	4.3867
55886461	4.15025
55886511	4.37438
55886927	4.09113
55887260	2.96305
55887614	2.85468
55888097	2.97537
55888960	3.83005
55889418	2.88424
55890075	3.5197
55890556	3.39901
55890959	4.0936
55891395	3.15271
55891686	2.04433
55891701	1.93596
55891887	1.94828
55892391	2.44089
55892678	2.06404
55892686	5.93596
55893126	5.10837
55893127	5.19212
55893313	5.12315
55893317	5.12315
55893342	5.12315
55893686	5.85714
55894432	2.85714
55894981	3.09852
55895131	1.72906
55895332	1.85222
55895719	1.80788
55895731	1.65025
55895849	1.85714
55896011	2.37438
55896162	2.07882
55896857	4.17241
55897101	2.37685
55897111	1.91872
55897115	2.58867
55897476	1.8399
55897523	1.64778
55897664	1.87931
55897902	2.29803
55899577	1.99015
55899721	2.00246
55900454	3.20936
55901007	3.133
55901174	2.79557
55901180	2.17734
55901186	2.52463
55901810	2.96305
55902227	1.95567
55902775	1.95567
55902889	2.9803
55903006	2.35468
55903085	2.32512
55903095	2.32512
55903889	2.41379
55903937	2.36946
55904000	2.40394
55904127	2.36946
55904152	2.43596
55904404	2.47291
55904415	2.34729
55904458	2.34729
55904867	2.40148
55904899	3.18966
55905160	2.16502
55905295	2.16502
55905314	2.20936
55905368	2.18719
55905377	2.16502
55905387	2.16502
55905994	2.18719
55906016	2.18966
55906256	2.79557
55906331	2.5665
55906576	2.15025
55906602	2.17241
55906649	2.13793
55906665	2.13793
55906825	2.16502
55906910	2.14286
55906942	2.34483
55907143	2.47537
55907182	1.59852
55907477	1.58867
55907783	1.58867
55907808	2.49754
55907981	2.18227
55908231	2.18227
55908393	2.18227
55908440	2.18227
55908469	2.18227
55908546	2.18227
55908639	2.18227
55908759	2.64778
55909082	2.56158
55909221	2.06404
55909438	3.31034
55909478	2.21675
55909561	1.78325
55909651	1.78325
55909826	1.78325
55909935	2.59852
55910600	2.77094
55910801	2.19704
55910950	1.867
55910959	2.37192
55911269	2.59113
55911887	2.30542
55911937	1.53941
55911968	1.49754
55912129	1.50493
55912138	1.02709
55913107	1.07635
55913135	0.842365
55913283	0.0147783
55913427	0
55913456	0
55913528	0
55913564	0
55913807	0.586207
55914024	0.495074
55914444	1.32512
55914484	0.721675
55914584	0.79803
55914782	0.864532
55914896	0.751232
55915746	0.566502
55916384	1.48768
55916405	3.17734
55917107	3.14039
55917109	2.50985
55917111	2.22906
55917162	2.18227
55917763	2.42857
55918078	1.80542
55918631	2.1798
55919031	1.02956
55919032	1.02956
55919417	1.83498
55919723	1.07635
55919965	1.21921
55920402	0.894089
55920676	1.10591
55920920	1.53695
55920970	1.5936
55921786	1.83498
55921807	2.28079
55921818	2.8202
55922220	1.94335
55922584	1.94335
55922861	5.61084
55923390	3.79557
55923392	4.39655
55923394	3.79803
55923396	3.66256
55923398	3.57143
55923400	4.27833
55923444	4.83744
55923774	2.39163
55923952	2.83744
55924080	3.31527
55924419	3.40394
55924503	2.63547
55924504	2.63547
55925185	4.72906
55925572	2.08128
55925912	2.94828
55927148	1.93842
55927282	3.33005
55927692	2.17734
55927744	2.82759
55927964	2.31034
55927977	2.14286
55928151	3.33498
55928624	2.79557
55928760	2.33251
55928846	2.31281
55928954	4.57143
55929204	4.0197
55929513	3.91379
55929514	3.91379
55929924	3.9803
55930162	4.61084
55931268	2.37192
55932254	2.37192
55932371	2.69704
55934269	1.79064
55934397	2.80788
55934424	3.91379
55934435	3.55911
55934441	4.54187
55934500	3.7931
55934510	3.72906
55934515	3.74877
55934522	4.11084
55934567	4.08621
55934814	1.97291
55935274	1.45813
55935505	1.50739
55936054	2.26108
55936292	1.58374
55936354	2.01478
55936397	1.41872
55936447	1.64286
55936715	1.5468
55937527	1.92857
55937812	1.68227
55938351	1.57882
55939140	3.16502
55939289	1.75369
55940524	2.5665
55940683	1.70197
55941416	2.39409
55941828	1.66256
55942052	1.50493
55942335	1.50493
55942534	2.23153
55942552	2.15025
55942934	1.90394
55942971	1.90394
55943072	1.91379
55943104	1.90394
55943430	1.90394
55943552	1.96798
55943617	2.51478
55944109	1.9532
55944115	1.68473
55944670	2.57882
55945383	1.94581
55945522	1.93842
55945696	2.35961
55946401	1.90148
55947895	1.87192
55947951	2.30049
55948246	1.87192
55948374	2.23645
55948526	2.2266
55948695	1.79803
55948998	1.79803
55949123	1.89655
55949533	2.17241
55949929	2.14286
55949935	1.79803
55950089	1.82512
55950095	2.15025
55950267	1.77586
55950268	1.77586
55950497	1.77586
55950533	1.82512
55950588	1.85714
55950751	2.42857
55950845	1.39901
55950927	1.44335
55951144	1.13547
55951959	0.977833
55952028	1.49754
55953336	1.28079
55953362	1.08374
55953762	0.921182
55953779	0.91133
55953808	0.997537
55953826	1.31773
55953969	0.945813
55953992	1.42611
55954192	1.31527
55954236	0.926108
55954580	1.14532
55954762	0.719212
55955300	0.76601
55955813	0.512315
55955897	0.492611
55955900	1.6133
55955963	1.60591
55956061	1.30296
55956318	1.33251
55956434	1.2931
55957625	1.2931
55957974	1.2931
55957990	1.31527
55958204	1.44089
55958265	1.3867
55958300	3.73645
55958630	3.29803
55958851	4.12069
55960246	2.87685
55960541	2.70443
55960757	4.96059
55960945	2.61823
55960992	3.50739
55961562	2.6133
55961654	2.6133
55961656	3.23892
55962101	3.05911
55962317	1.36453
55962664	0.955665
55962906	1.46305
55963751	1.40148
55963808	2.07389
55963910	1.98768
55964249	4.41626
55964378	2.23399
55964379	2.23399
55964456	2.88424
55964460	1.83498
55964461	1.75616
55964465	1.96798
55964536	1.8202
55964549	1.94581
55964550	1.9532
55965108	2.40394
55965576	1.93842
55965616	3.07143
55966361	2.95074
55966587	2.28818
55966743	2.74631
55966987	3.85961
55967323	2.5
55968648	2.72167
55968680	2.80788
55969237	2.86453
55969448	2.91872
55969921	3.16995
55970316	2.79064
55970406	2.633
55970510	3.85222
55973013	2.66256
55973506	2.93596
55973950	3.00246
55974302	2.88916
55974387	2.4532
55974691	2.6601
55975100	2.75369
55975131	2.72167
55975159	2.56158
55975285	2.58374
55975333	4.00493
55975360	3.91133
55975367	3.59606
55975512	3.59606
55975556	3.59606
55975654	3.59606
55975657	3.59606
55975803	3.59606
55975911	4.07882
55976008	2.38916
55976120	2.87192
55976154	2.38916
55976278	2.42365
55976362	2.78818
55976388	2.52217
55976469	2.64778
55976976	2.47537
55977244	2.69704
55977378	3.53448
55977474	3.51724
55977475	3.44089
55978900	3.3867
55979875	4.47044
55979999	3.72414
55980003	3.72414
55980714	5.49754
55980864	2.65025
55981061	2.36453
55981235	2.2266
55981242	2.2266
55981502	2.2266
55981751	2.25862
55981892	2.2266
55981974	2.35468
55981993	2.41379
55982050	1.89901
55982105	1.99015
55982252	2.12562
55982368	2.55172
55982465	2.37685
55982474	2.93842
55982495	2.45074
55982534	2.34729
55982631	2.73892
55982792	2.03695
55982843	2.50739
55982942	2.19458
55983316	2.16995
55983344	2.1601
55986750	2.2266
55986951	2.66749
55987317	2.20443
55987318	2.18966
55987345	2.18473
55987397	2.92857
55987460	2.25123
55988118	2.04433
55988648	2.14286
55989030	2.58621
55989034	1.94089
55989104	3.17734
55989369	2.18719
55989617	2.41379
55989846	5.14532
55989938	3.52709
55990038	3.99754
55990044	2.37931
55990053	2.61084
55990122	3.52956
55990440	2.18719
55991668	3.62069
55992382	4.1133
55993048	3.50739
55993158	3.84236
55993584	2.9532
55994444	2.68473
55994520	2.82512
55994762	3.19951
55994822	2.76847
55995290	2.82512
55995555	2.89901
55995556	2.65517
55995598	5.23399
55995716	4.8399
55995779	4.75369
55995784	5.47783
55996065	5.47537
55996085	5.3399
55996149	5.34236
55996248	5.32266
55996291	5.31773
55996318	5.85961
55996356	4.79803
55996413	5.53695
55996425	5.07389
55996484	5.07389
55996575	5.63547
55996577	5.17488
55996650	5.17488
55996659	7.81527
55996748	6.80542
55996761	6.80542
55996948	6.80542
55996964	6.80542
55997098	6.80542
55997152	6.80542
55997178	6.80542
55997198	6.80542
55997248	6.80542
55997363	6.80542
55997384	8.56158
55997395	5.93842
55997462	5.93842
55997650	5.93842
55997674	6.30049
55997753	6.25862
55997875	6.98276
55997951	6.36207
55997959	6.81034
55998389	8.0197
55998501	7.7734
55999739	7.52217
55999813	7.32266
55999847	7.32266
55999855	7.32266
55999865	7.32266
55999931	7.35961
55999975	7.24877
55999978	7.24877
55999986	7.32266
55999993	7.80542
56000040	7.41626
56000049	7.41626
56000077	7.79803
56000139	7.9064
56000524	4.85222
56000693	4.73892
56000811	5.03695
56000962	4.79557
56001403	4.98768
56001582	5.20936
56002565	5.60591
56002700	8.04433
56002761	6.76601
56002762	6.76601
56002819	6.90394
56002825	6.64039
56003064	8.4335
56003424	5.41133
56003445	6.2069
56003574	4.90887
56003579	4.90887
56003794	5.72167
56003943	5.29557
56004281	7.1133
56004415	6.33498
56004660	6.17488
56004839	6.53695
56005358	7.73399
56005384	6.85468
56005434	6.55665
56005603	6.54926
56005658	6.9335
56005681	6.84483
56005763	6.03941
56005812	6.4532
56005903	5.8399
56006073	5.85714
56006105	5.78079
56021586	5.71182
56021671	5.78325
56021833	5.73645
56022042	6.05172
56022145	5.80049
56022166	5.87192
56036733	6.12562
56036798	4.5936
56036950	4.49015
56036967	4.76847
56037165	4.67241
56037234	4.38424
56037235	4.38424
56037299	4.7266
56037381	4.51478
56037435	4.44089
56037512	4.4335
56037644	5.31527
56037990	4.97537
56038009	4.95813
56038051	4.95813
56038055	4.97783
56038114	5.00739
56038124	4.92857
56038168	4.94828
56038546	6.82759
56038547	5.35714
56039227	5.35468
56039800	6.06404
56040103	5.48768
56041001	4.65764
56041031	4.65764
56041335	4.73153
56041340	4.71429
56041531	4.52463
56041590	4.9532
56041656	4.77833
56041695	4.7266
56041742	4.86453
56041779	6.21921
56042102	7.31034
56042314	6.76601
56042316	5.56404
56042318	5.51232
56042328	5.9532
56042330	3.77833
56042420	3.73153
56042428	4.20197
56042499	3.35714
56042539	3.30296
56042573	3.25123
56042604	3.28571
56042643	4.07635
56042720	3.51724
56042721	3.46552
56043148	3.85714
56043221	3.41872
56043277	3.41872
56043337	3.64039
56043446	3.19704
56043558	3.71429
56043559	3.49261
56043889	3.27094
56043928	4.05172
56043951	4.80788
56044215	4.5
56044523	4.18719
56044832	4.80788
56044946	4.33251
56045030	6.38177
56045119	5.50246
56045123	5.37438
56045197	5.50246
56045260	5.47537
56045478	6.22414
56045568	3.68719
56045574	3.14532
56045612	3.7931
56045613	3.23892
56045923	3.41133
56046104	3.73399
56046171	3.34483
56046274	3.95567
56046425	3.14778
56046533	3.30049
56046584	3.54187
56046613	3.06158
56046640	3.06897
56046920	3.11084
56047205	3.16995
56048185	3.07143
56048187	3.07389
56048319	3.34483
56048654	3.10345
56048814	3.27586
56048916	3.28079
56048950	3.16995
56049243	3.80542
56049590	3.43103
56049593	3.33005
56049774	3.31034
56049783	3.38916
56049810	3.36946
56049827	3.36946
56049835	3.36946
56049836	3.47783
56049864	3.09852
56049896	3.09852
56050005	3.97783
56050050	3.2266
56050167	3.14039
56050418	3.1798
56050534	3.00739
56050912	4.95813
56051181	4.52217
56051196	6.35961
56051325	5.43842
56051608	5.55419
56051957	5.36946
56052154	5.43842
56052248	6.1798
56052587	3.04433
56052960	3.29064
56052978	2.66502
56052981	2.67488
56053033	2.68473
56053178	3.50246
56053182	3.36946
56053314	3.30542
56053399	5.28818
56053424	3.7266
56053653	3.7266
56053736	4.08621
56053757	3.77586
56053763	3.23892
56053770	3.25862
56054000	4.25123
56054003	3.45074
56054012	3.4064
56054013	3.47044
56054461	3.62808
56054838	3.26355
56054946	3.60837
56054969	2.72167
56055003	2.70197
56055278	2.70197
56055343	2.73399
56055395	2.77586
56055661	4.75862
56055677	4.4064
56055721	4.34236
56055973	4.27833
56056006	4.27833
56056191	4.44335
56056227	4.52956
56056493	5.30296
56056585	2.70197
56056769	2.38424
56056785	2.55172
56057205	2.56404
56057430	2.32512
56057573	2.72167
56057620	2.8867
56057968	2.97291
56057974	3.29064
56057990	2.16749
56058024	2.21675
56058031	3.77833
56058279	2.83005
56058313	2.35714
56058333	2.28325
56058470	3.10837
56058741	3.07882
56059511	3.57143
56059733	3.03695
56060328	3.07635
56060356	3.93103
56060395	2.90394
56060611	2.39163
56060649	2.37685
56060680	2.48276
56060752	3.12562
56060934	2.25616
56061305	2.1601
56061392	2.69212
56061424	2.96798
56061608	2.57882
56061649	2.63793
56061891	2.56897
56061904	2.56897
56062535	2.59113
56062634	2.56897
56062650	2.56897
56062812	2.56897
56062958	2.73153
56063020	2.25862
56063053	2.25862
56063248	2.51232
56063491	3.77586
56063937	3.05419
56064563	2.62315
56064839	3.88916
56065213	3.41872
56065371	3.37685
56065410	3.08621
56065899	3.08621
56066972	4.95074
56068097	1.67734
56068105	1.73153
56068420	2.19704
56068593	4.53202
56068600	4.06404
56068928	4.01724
56068973	4.01232
56069185	4.01232
56069224	4.01232
56069272	4.01232
56069405	4.06404
56069689	4.58867
56069827	1.58621
56069892	1.5468
56069922	2.14286
56070018	2.10099
56070333	2.26355
56070407	1.41133
56070618	1.58621
56073036	1.40887
56073249	1.37685
56073597	3.65764
56074126	2.59852
56074189	2.59852
56074509	2.79557
56074778	4.01724
56074786	3.01232
56074998	2.62069
56075042	5.33498
56075046	3.27833
56075050	3.78571
56075282	3.75369
56075314	9.34975
56075599	7.70936
56075702	8.02709
56076600	7.87438
56077068	8.09606
56077079	7.87438
56077192	7.87438
56077362	7.87438
56077525	7.87438
56077661	7.87438
56077747	7.87438
56077813	7.87438
56078370	10.8374
56078658	4.88177
56078659	4.99754
56078917	4.94335
56078919	5.00739
56079373	4.99754
56079857	8.06897
56080366	5.04187
56080651	4.94828
56080880	5.0665
56082126	5.72414
56082290	10.6675
56083165	7.43842
56083174	7.43842
56083191	7.69212
56083210	7.69212
56083218	7.7069
56083233	8.93103
56083247	6.15271
56083268	6.15271
56084309	6.73645
56084399	7.89409
56084828	3.81281
56084985	3.88916
56085321	4.62808
56085335	3.71429
56085568	3.14532
56085711	3.0665
56086009	3.57882
56086154	3.1133
56086541	3.30542
56086766	3.74877
56086808	3.23153
56086919	3.23153
56086976	3.23153
56087155	3.23153
56087599	3.4532
56087909	3.03941
56088035	3.52709
56088105	3.09852
56088467	3.15271
56088568	3.83251
56088895	3.18227
56088953	4.133
56088969	3.41379
56089051	3.30542
56089747	4.3399
56089892	3.37931
56090791	3.37931
56091074	4.84236
56091414	2.80296
56091947	2.76601
56091948	3.37685
56092287	2.68719
56092338	3.34975
56092339	3.02217
56092343	3.80296
56092678	3.06404
56092679	3.06404
56092708	4.50493
56092838	3.19458
56093147	3.19212
56093275	3.3867
56093989	7.41133
56094101	6.58867
56094160	6.58867
56094424	7.62315
56094431	7.67241
56094435	5.47783
56094439	7.12069
56094443	7.07389
56094445	8.35714
56094449	8.19704
56094451	8.29064
56094488	8.67241
56094884	7.23399
56094909	7.23399
56094977	7.38177
56095131	8.42611
56095204	5.80542
56095320	5.87192
56095363	5.90394
56095741	8.26601
56095952	5.11576
56095998	6.13054
56096417	5.35468
56096556	5.31527
56097104	5.30542
56097342	6.10591
56097396	6.18227
56097692	5.66995
56098382	5.70936
56098523	5.66256
56098830	5.66256
56099119	6.86453
56099536	5.133
56100074	5.18227
56100183	5.78571
56100240	5.43842
56100428	5.0936
56100624	7.41872
56100665	6.6798
56100738	6.63793
56100800	6.68473
56100843	6.76108
56100916	6.66749
56101424	6.94335
56101468	7.25616
56101772	5.633
56102125	5.87685
56102170	5.97783
56102297	5.52217
56102470	5.51478
56102822	5.51478
56103222	5.60591
56103461	6.05911
56103699	5.08374
56103765	4.91872
56103790	5.10099
56103838	6.45074
56104007	7.99507
56104303	7.34975
56104909	7.30542
56105022	7.30542
56106057	7.44828
56106359	7.30542
56106761	7.30542
56106818	7.40148
56107171	7.32512
56107310	7.32759
56107381	7.87438
56107557	5.85222
56107735	4.99261
56107976	6.62315
56108014	6.0197
56108224	5.75123
56108571	4.76601
56108947	4.53695
56109013	4.87685
56109119	6.14532
56109137	5.74877
56110076	5.75123
56110746	5.89409
56111148	5.81527
56111638	5.73153
56111783	7.21429
56112210	5.57389
56112214	5.26355
56112308	11.1133
56112361	8.94089
56112664	8.95567
56112684	9.30296
56113126	9.13547
56113217	9.13547
56113333	9.18719
56113354	9.08621
56113541	9.08621
56113580	9.08621
56113783	9.52956
56113812	9.38424
56113925	9.18473
56113953	9.43842
56114334	9.25123
56114726	5.94089
56115003	5.99507
56115004	8
56115182	5.21182
56115771	5.33251
56115987	5.23399
56116580	5.47537
56116654	6.79064
56116659	5.6601
56116717	5.34729
56116875	5.27586
56116972	9.78325
56117055	8.17488
56117137	8.58374
56117210	8.58621
56117311	8.48522
56117315	8.48522
56117418	8.53695
56117443	8.48522
56117686	8.48522
56117893	8.48522
56117925	8.74138
56117932	8.37685
56118011	10.9433
56118182	7.2069
56118271	6.74138
56118274	6.72414
56118357	6.72414
56118473	7.13793
56118570	6.83005
56119082	7.28818
56119362	4.34236
56119525	4.30542
56119642	4.15025
56119733	4.58374
56119849	4.07635
56119919	4.07635
56119966	4.9803
56120209	4.31773
56120290	4.3399
56120535	4.31773
56120643	4.69212
56120838	4.43596
56120993	4.13793
56121039	4.16256
56121065	4.88916
56121128	6.70197
56121349	5.66749
56121365	5.72167
56121500	5.78818
56121621	6.52463
56122115	5.54433
56122319	4.02956
56122986	4.60345
56123125	4.07635
56123149	4.31527
56123466	3.73153
56124092	3.36453
56124160	3.36453
56124174	3.79803
56124381	3.28325
56124688	3.66995
56125048	5.07882
56125236	4.08128
56125720	4.11576
56125721	4.40887
56125759	4.38424
56125903	5.49261
56126699	4.29557
56127403	3.81281
56127558	3.80788
56127571	3.58374
56127592	3.62069
56127662	3.12315
56127678	3.15271
56128121	2.22414
56128134	2.53202
56128213	2.24877
56128388	2.36453
56128433	3.12315
56128592	4.00246
56128627	3.84236
56128900	3.83005
56129000	3.81034
56129047	3.77586
56129061	3.77586
56129561	3.81034
56129768	3.77586
56129819	3.77586
56129824	4.08621
56129884	2.9335
56130168	2.90394
56130561	2.90394
56130844	2.90394
56130858	2.92611
56130886	3.30296
56130976	4.15517
56131098	2.3867
56131112	2.3867
56131202	3.46305
56131629	2.34729
56131721	2.36207
56132058	2.4335
56132125	2.31773
56132173	2.76601
56132227	2.74138
56132601	3.6798
56132729	3.1133
56132877	3.02709
56132878	5.33498
56132912	7.21675
56133061	7.41872
56133150	5.90394
56133228	4.99754
56133230	4.3202
56133330	3.9335
56133331	3.39163
56133343	3.25616
56133360	2.71182
56133709	2.26108
56134360	1.57635
56134391	1.4803
56134709	1.8867
56134984	1.51478
56135284	1.86207
56135367	2.12315
56135616	2.42857
56135914	2.00985
56136329	2.26601
56136528	2.22167
56136599	2.20197
56136915	2.25616
56137033	1.91133
56137053	1.82759
56137056	1.82759
56137241	1.96059
56137276	2.02956
56137345	2.32759
56137535	1.77586
56138624	1.76108
56138632	2.07143
56138881	2.23153
56139040	1.85468
56139207	2.7266
56139238	2.93596
56139589	2.99507
56139919	4.4335
56140091	3.77586
56140093	3.83744
56140295	3.86946
56140312	4.50493
56140412	2.60591
56140510	2.0197
56140512	1.98276
56140546	2.8867
56140775	2.08621
56140893	1.87192
56140947	2.57635
56140992	2.5468
56140999	2.58128
56141066	2.12808
56141154	2.37192
56141417	2.28818
56141652	5.9532
56142287	5.99507
56142313	6.02709
56142930	5.74877
56143158	10.1034
56143818	8.65517
56144036	8.53202
56144559	8.92611
56144571	12.0296
56144589	11.6823
56144700	11.5394
56144733	11.5394
56144755	11.6724
56144833	11.6059
56144851	11.6059
56144853	11.6059
56144955	11.6724
56144964	11.5936
56145318	12.3103
56145342	5.21675
56145421	5.27586
56145651	5.18473
56145712	5.10345
56145741	5.58374
56146407	5.39901
56146644	6.4064
56146725	5.75369
56146946	5.84236
56147137	5.38424
56147424	6.05911
56147959	6.21675
56147978	2.56158
56148002	2.84975
56148436	3.07882
56148571	2.43842
56149121	2.92365
56149281	2.55911
56149288	4.54187
56149479	3.94335
56149699	3.75862
56149804	3.46305
56149894	3.69704
56150015	3.51478
56150069	3.49507
56150186	5.83498
56150209	5.3867
56150294	6.17734
56150357	5.2734
56150452	5.2734
56150501	7.5936
56150609	6.26355
56150647	6.26355
56150663	6.26355
56150745	11.9212
56150859	6.69212
56150861	6.82512
56151278	9.91379
56151748	7.57882
56151861	7.38424
56151899	7.57635
56152103	8.03941
56152109	6.15025
56152112	6.32512
56152173	6.35961
56152219	7.73153
56153274	5.0665
56153380	4.73645
56153472	6.53695
56153601	5.0665
56153690	6.02709
56153732	4.42365
56154345	5.89901
56154388	4.29557
56154430	4.29557
56154442	5.00985
56154724	4.35222
56154932	4.59852
56155400	4.67241
56155442	4.4064
56155634	4.73892
56156171	3.68227
56156275	3.68227
56156373	4.49507
56157730	3.68227
56157749	3.68227
56157783	7.18966
56157835	4.81773
56159273	4.88424
56159795	4.84975
56159809	5.58374
56159815	1.93842
56159877	2.84729
56160001	2.62808
56160006	4.38916
56160109	4.02217
56160152	5.14286
56160218	4.83744
56160723	4.93103
56162358	6.9532
56162942	8.65764
56163490	6.50493
56163492	5.37931
56163494	5.06897
56163496	5.5665
56163645	6.08867
56164051	5.28818
56164131	5.34729
56165618	4.98276
56166532	4.98276
56166690	5.02709
56166691	4.99015
56166757	5.20936
56166836	3.19458
56166855	3.4532
56167108	10.6749
56167243	7.81034
56167244	7.73153
56167297	7.75123
56167304	8.10345
56167324	7.10345
56167428	10.0961
56167436	8.88916
56167441	9.38916
56167450	10.1601
56167663	13.2783
56167713	10.7315
56167743	10.835
56167756	14
56167793	11.8177
56167815	11.2586
56167824	10.8695
56169342	10.4039
56169376	9.83744
56170633	10.2118
56170858	8.87931
56170867	9.12069
56170893	9.36207
56170899	8.70936
56170903	8.90394
56171992	8.74384
56172171	7.28325
56172481	7.75369
56172489	6.33005
56172518	5.58128
56172599	5.5936
56172612	4.99507
56174190	5.0468
56175037	3.56897
56175308	3.56897
56175715	3.58374
56176354	4.39409
56176601	5.26601
56178750	5.23153
56179137	5.23153
56179728	6.92365
56180082	5.1133
56180916	5.7069
56182271	7.03202
56183304	6.42857
56184906	6.84729
56185299	7.75862
56185569	7.3202
56185822	7.48522
56185984	7.73892
56186132	7.133
56186210	7.09852
56186886	8.55665
56188054	7.0665
56189574	8.27586
56189644	9.71182
56189779	8.08128
56189884	8.09113
56189969	8.52463
56189997	8.4803
56190152	8.46305
56190333	8.45074
56190342	8.45074
56190865	8.46305
56190963	8.45074
56191043	8.46305
56191479	8.45074
56191492	8.45074
56191788	8.46305
56191895	8.45074
56192066	8.45074
56192075	9.19458
56192127	8.45074
56192197	8.59606
56192445	7.81034
56192629	7.81034
56192639	7.81034
56192722	7.81034
56192752	7.81034
56192944	7.81034
56193019	7.94828
56193157	7.90394
56193164	7.87192
56193297	7.88424
56193368	9.31527
56193474	8.46059
56193516	7.64532
56193558	7.81281
56193586	7.67488
56193587	7.67488
56193636	8.55911
56193764	5.99754
56193816	5.93842
56193888	5.93842
56194257	5.93842
56194396	5.95074
56194480	5.93842
56194496	5.11084
56194762	5.08374
56194822	5.39409
56195146	7.05172
56195230	6.48522
56196752	7.40887
56198558	7.2266
56201158	4.867
56201194	2.96059
56201453	3.08128
56202062	2.8202
56202138	2.69951
56203026	1.20936
56203159	2.29064
56203202	3.25123
56205445	2.78818
56205546	2.86453
56205549	2.70443
56205560	4.53941
56205587	2.60099
56205669	2.63793
56205681	3.31773
56205687	2.13054
56205736	2.01724
56205757	1.24877
56205793	2.71675
56205810	1.76847
56205831	2.12562
56205836	2.2734
56205844	3.28571
56205859	3.23892
56205866	5.00246
56205951	5.40148
56205957	5.19212
56205969	5.31034
56205993	6.63547
56206040	5.69458
56206060	5.02709
56206105	5.68966
56206151	10.6872
56206271	7.81527
56206273	7.54433
56206280	8.00985
56206396	7.94335
56206406	6.97044
56206418	7.97044
56206541	6.1798
56206702	4.22906
56206873	3.34483
56206879	2.89163
56206884	3.48522
56206915	5.73645
56206976	3.88916
56206977	4.38916
56207124	5.70936
56207167	4.79557
56207925	5.45567
56208311	7.69704
56210290	9.98522
56210617	8.07882
56210618	8.2734
56211363	8.11576
56211588	8.11576
56211634	9.16502
56212041	9.38177
56212063	7.00246
56212070	7.12808
56212105	7.37192
56212131	7.55172
56212150	6.47783
56212817	6.66256
56212845	6.55172
56212870	6.7069
56212999	6.49261
56213261	7.19704
56213326	7.46552
56213605	7.20197
56213740	7.25616
56213763	7.15271
56213796	7.15271
56214180	7.69704
56214329	8.6601
56214352	7.08867
56214356	5.84729
56214591	5.69458
56214624	5.54926
56214698	5.10345
56215035	4.63547
56215281	4.74138
56215483	4.49261
56215495	4.57143
56215536	4.57143
56215537	4.55419
56215548	4.55419
56215555	4.57143
56215557	4.50739
56215563	4.50739
56215665	4.46798
56215768	4.44828
56215783	6.46059
56215801	5.94335
56215803	6.133
56215816	6.56158
56215821	6.93596
56215842	6.50985
56215859	6.59606
56215861	5.74384
56215871	7.08621
56215956	6.49015
56215957	5.78325
56215983	6.57882
56215989	8.83744
56216048	7.67488
56216052	7.67488
56216063	7.67488
56216084	7.67488
56216108	7.67488
56216122	8.41379
56216137	8.40887
56216268	10.1059
56216327	4.57882
56216336	5.00985
56216762	6.45813
56217037	4.98276
56217252	5.38177
56217509	5.10345
56217593	5.24877
56218122	5.00985
56218539	4.96798
56218576	6.26847
56218829	5.95074
56218982	6.02217
56218986	6.21182
56219285	6.01232
56219953	4.8202
56220178	4.7266
56220411	4.75369
56220541	5.16995
56220718	4.25616
56220967	4.25616
56221251	4.25616
56221569	4.25616
56221697	4.25616
56221898	4.25616
56222201	4.26601
56222269	4.51478
56222951	4.65764
56223768	4.97537
56223886	4.99754
56224015	4.73892
56224032	4.73892
56224588	4.73892
56224643	4.73892
56224698	4.73892
56224925	4.90394
56225626	4.89901
56225627	1.15517
56225831	10.9852
56226028	12.9409
56226380	12.3621
56226381	14.3966
56226383	13.67
56226385	13.4926
56226388	12.936
56226714	13.2044
56227078	12.0813
56227578	12.0074
56227799	12.7635
56227957	12.0074
56227965	12.0074
56228257	12.0197
56228310	12.0172
56228559	12.0665
56228599	11.8202
56228955	11.83
56229536	11.8202
56229589	11.83
56229714	11.8498
56231391	11.8498
56232290	11.8005
56232330	11.8498
56232829	11.8498
56232863	11.8202
56232972	11.8202
56233059	11.8498
56233074	12.3818
56233568	11.6305
56233660	11.8374
56233769	12.0591
56234073	11.697
56234314	11.6059
56234980	11.6059
56234993	11.6059
56235543	11.9975
56236274	18.2857
56236960	18.0517
56237262	18.4286
56237364	18.8177
56237489	18.7291
56237853	18.8227
56237898	18.7759
56237923	18.7759
56237932	18.7759
56237979	18.8227
56238392	18.7291
56238721	18.7291
56238888	18.7291
56238956	18.7291
56239059	18.7291
56239187	18.7291
56239798	18.7291
56239812	18.7291
56240069	18.7291
56240376	18.7291
56240397	18.8547
56240491	20.5
56240539	16.9507
56240671	17.5172
56240788	16.8103
56241043	16.6798
56241055	16.6798
56241114	16.6798
56241571	16.7266
56241843	16.6478
56241847	16.2266
56241954	16.2266
56242061	16.2759
56242184	16.3424
56242651	16.2709
56243927	16.6527
56244037	9.00985
56244797	8.20197
56245443	9.19212
56245458	8.95074
56245561	8.57389
56245714	8.48768
56246001	9.04926
56246020	8.17488
56246280	8.6601
56246826	8.59113
56249338	8.54926
56249401	3.78571
56249627	4.25369
56249630	0
56250049	0
56250542	0
56250615	0
56250696	1.91379
56250772	3.0468
56251712	3.46552
56251771	3.67734
56252565	3.5
56252898	3.58374
56253258	3.36946
56253554	4.55665
56254703	3.41379
56254752	3.03941
56256463	6.30049
56256799	4.69951
56257734	5.26108
56259155	5.21675
56259733	5.53941
56259735	4.39163
56259737	4.34236
56259739	4.64039
56259741	6.44828
56259743	4.74877
56261531	6.03695
56261691	5.64286
56261706	4.8202
56261708	3.65517
56262467	3.92611
56262593	3.19951
56262999	3.06897
56263725	3.84483
56263812	2.31527
56263962	3.33005
56264203	3.25123
56264459	3.73645
56264532	3.40887
56264731	3.26847
56265285	4.83744
56266501	1.75616
56266554	2.36946
56266885	1.34975
56267205	1.72906
56267481	1.76108
56267993	1.83498
56268673	3.18966
56268674	5.01724
56268675	5.09113
56268678	8.61823
56268690	10.3941
56268956	10.2537
56269363	10.1281
56269364	10.1281
56269366	10.1281
56269367	10.1281
56269395	10.1281
56269398	10.1281
56269407	10.3054
56270384	10.4581
56271695	10.8227
56271758	3.66995
56273303	4.22906
56274118	4.8867
56274157	4.41872
56274279	4.39655
56274464	5.43103
56275388	5.09113
56275806	6.02956
56276207	6.87685
56276215	4.66749
56277004	4.69704
56278012	21.133
56278438	20.335
56278531	21.7734
56278677	21.7044
56278794	21.7044
56278829	21.2143
56278843	21.2143
56278844	21.2143
56278845	21.2143
56278849	21.2143
56278855	21.2143
56278865	21.2143
56278869	21.2143
56278873	21.2143
56278878	21.2143
56278881	21.2143
56278883	21.2143
56278886	21.2143
56278888	21.2143
56278889	21.2143
56278903	21.2143
56279527	21.564
56279756	19.7906
56280071	10.1502
56280094	11.702
56281135	10.8202
56283396	9.73892
56283611	9.71921
56283613	7.0936
56283615	8.46552
56283617	7.29803
56284793	6.93103
56285288	6.92365
56285479	8.1601
56285484	6.28818
56285724	8.633
56286204	7.25123
56286600	7.30049
56286673	7.73645
56287778	8.57143
56287780	9.37685
56287802	10.0739
56287821	8.94335
56287824	8.57389
56287826	8.61823
56291099	8.76355
56291626	10.4089
56291784	8.16502
56292242	6.99507
56292333	8.21675
56292441	8.28079
56293007	7.38424
56294545	7.83251
56294553	8.18227
56295051	8.20443
56295345	8.19951
56295352	10.2685
56295441	9.5665
56295443	9.6798
56295912	9.45074
56295914	9.40148
56296073	10.9138
56296126	8.23645
56296295	8.42611
56296433	11.3498
56296631	10.4926
56296632	9.91379
56296635	11.2069
56296766	13.4778
56300252	10.133
56300253	10.2857
56300264	10.1527
56300273	10.0246
56300323	10.0887
56300546	10.0246
56300569	22.1798
56300580	16.8325
56300767	16.8325
56300869	16.8325
56301038	16.8325
56301351	16.8325
56301501	16.8325
56301589	16.8325
56302237	16.8325
56302424	16.8325
56302450	17.8498
56302488	16.7389
56303278	16.8473
56303432	16.7857
56303575	17.2882
56303587	16.0246
56303869	10.2414
56304104	10.2217
56304256	10.2217
56304265	8.12562
56304270	8.12562
56304448	8.12562
56304508	8.12562
56304513	8.87931
56304701	12.8522
56304766	12.1232
56305089	12.1232
56305137	12.1232
56305149	12.2365
56305202	12.17
56305207	11.867
56305228	16.4852
56305338	13.2759
56305359	13.1921
56305491	13.2586
56305511	13.1921
56305527	13.1921
56305538	13.3103
56305700	18.9113
56305822	12.1502
56305823	11.9089
56305841	12.0394
56305842	11.4901
56305847	12.3621
56305908	13.7562
56305909	13.4187
56305911	11.6034
56305916	11.5493
56305921	10.0985
56305924	10.1379
56305925	14.3177
56305927	12.9163
56305936	12.9163
56305937	12.9163
56305946	12.9828
56305969	12.9286
56305970	13.3892
56305983	13.2635
56305992	11.7586
56306002	12.1995
56306013	13.0197
56306079	11.7414
56306177	11.7857
56306218	7.59113
56306233	7.81773
56306234	11.1847
56306249	10.7192
56306250	11.5296
56306272	11.2833
56306275	11.4261
56306442	12.4064
56306624	10.6355
56306801	10.0936
56306919	11.0049
56307320	16.9064
56307429	12.431
56307431	12.4236
56307438	12.4236
56307555	12.4901
56307613	12.4236
56307639	12.4236
56307720	12.4901
56307754	12.4236
56307849	12.4631
56307893	33.0246
56308016	29.7266
56308052	29.8276
56308053	29.8128
56308169	29.8128
56308194	30.9163
56308221	30.9778
56308228	32.4926
56308237	32.5567
56308251	32.3103
56308310	32.3744
56308318	40
56308319	39.8695
56308327	39.303
56308329	39.8818
56308384	39.8818
56308476	39.399
56308490	39.7611
56308590	39.1379
56308599	36.8842
56308605	36.8227
56308610	36.8227
56308615	36.8227
56308618	41.2414
56308623	41.1773
56308654	41.0271
56308773	40.9606
56308775	43.2882
56308789	43.5443
56308797	41.5665
56308798	43.1355
56308799	42.9409
56308845	42.9409
56308848	45.0271
56308909	44.9606
56308910	44.5296
56308941	44.7217
56308948	46.5271
56309018	46.3276
56309035	45.6601
56309049	45.6601
56309166	45.7266
56309167	45.5296
56309329	45.5296
56309462	45.5296
56309582	45.5296
56309657	45.5296
56309664	45.5296
56309850	45.5961
56309960	45.5296
56309981	45.5296
56310104	45.5961
56310502	45.5296
56310560	45.5296
56310582	45.5296
56310814	45.6552
56310889	46.2783
56311003	45.4729
56311050	42.8128
56311085	42.6872
56311150	42.6872
56311268	42.6872
56311323	42.6872
56311402	42.6872
56311457	42.6872
56311495	59.33
56311725	25.4729
56311920	25.4729
56311936	25.4729
56312092	25.4729
56312181	25.7291
56312342	24.7882
56312535	24.7882
56312603	24.7882
56312939	25.6207
56312998	25.3645
56313312	25.3645
56313350	25.3645
56313449	25.3645
56313482	25.3645
56313547	25.3645
56313899	25.3645
56314052	25.3645
56314112	25.3645
56314138	25.3645
56314151	25.3645
56314208	25.3645
56314361	26.8719
56314410	12.1256
56314807	14.202
56314898	13.4655
56315873	16.2586
56315920	13.0172
56316154	13.8374
56316217	13.4458
56316357	9.96305
56316577	10.266
56316748	10.4163
56316749	9.00985
56316766	15.3547
56316801	13.9655
56316898	14.1847
56317185	13.936
56317332	14.2069
56317653	13.936
56317654	13.936
56317716	14.2365
56317953	13.9581
56317969	14.8596
56318073	14.7241
56318128	11.8177
56318129	11.5616
56326919	11.8054
56327097	14.4015
56327118	15.33
56327143	14.7833
56327149	15.734
56327158	13.9655
56327160	13.3374
56327161	12.064
56327164	12.1281
56327171	13.8522
56327172	12.9704
56327174	13.2734
56327217	12.9754
56327218	12.936
56327226	17.5739
56327227	14.3719
56327238	14.9926
56327259	14.9606
56327260	17.8867
56327306	16.3596
56327309	16.0961
56327313	16.3374
56327315	16.3399
56327323	17.1379
56327325	15.6108
56327326	15.803
56327328	15.431
56327330	18.1527
56327333	17.2463
56327335	16.9532
56327342	17.0197
56327353	17.0197
56327361	16.564
56327367	16.702
56327378	18.0468
56327386	14.1453
56327387	8.07882
56327419	9.62315
56327421	8.7069
56327428	8.85961
56327450	8.36207
56327451	8.36207
56327461	8.36207
56327465	8.53448
56327478	9.56404
56327496	9.82512
56327784	11.8744
56327884	9.4335
56327969	9.47537
56328346	7.87931
56329377	7.95567
56329385	9.44581
56329387	8.06404
56329532	8.23399
56329627	8.16995
56329702	8.13793
56329966	8.85468
56329986	7.92857
56330066	7.92857
56330600	7.60345
56331303	7.84729
56331351	7.85222
56331437	9.10099
56331626	8.87931
56331667	8.8867
56331903	9.08374
56332107	9.84975
56332362	9.34729
56332491	9.65517
56332509	10.1576
56332674	8.12562
56332782	8.03448
56332996	8.35222
56333141	9.7266
56333266	9.21921
56333340	9.20443
56333514	9.3399
56333612	11.4261
56334283	8.87931
56334309	9.20197
56334518	8.80296
56334603	8.96798
56334656	8.16256
56334935	9.18227
56335102	7.53202
56335299	7.75616
56335410	8.38177
56335470	8.12069
56335489	7.84483
56335498	7.78818
56335681	8.42118
56335731	7.46798
56335804	7.89163
56335828	7.32266
56335839	12.4606
56335868	13.4754
56390458	13.6034
56390495	11.569
56390505	11.1995
56390552	10.5542
56390553	10.5493
56390556	11.6749
56390731	11.032
56391042	10.1946
56392051	8.02956
56392082	10.4113
56394453	9.78818
56394457	8.96305
56394467	8.51478
56394478	8.35222
56394513	8.57389
56394517	8.37192
56394520	7.42857
56394558	6.30049
56394583	9.49015
56394660	7.05172
56394690	6.15764
56394692	5.48276
56394698	6.19951
56394701	5.59606
56394737	7.73153
56394743	6.93842
56394748	11.7291
56394759	11.2857
56394770	12.2094
56394771	11.8054
56394773	12.5813
56394784	12.6478
56394789	12.702
56394796	12.2389
56394797	12.3571
56394799	14.8522
56394801	14.5542
56394802	14.6527
56394803	14.0493
56394819	13.0025
56394820	15.5197
56394829	13.5887
56394830	13.532
56394839	13.3103
56394840	11.7808
56394851	11.6404
56394860	11.0665
56394862	10.5419
56394978	17.2808
56395032	11.9877
56395045	11.2734
56395046	11.3103
56395083	10.9483
56395085	10.7685
56395175	12.4187
56395176	10.7562
56395185	9.9064
56395192	10.1601
56395193	9.37438
56395195	9.13547
56395210	10.0616
56395225	9.12808
56395230	8.71429
56395247	9.11084
56395255	11.7833
56395268	9.25862
56395275	8.57635
56395277	8.2069
56395330	7.86207
56395338	6.69458
56395344	7.22167
56395583	6.57635
56395585	6.07635
56395613	6.37685
56395660	5.79064
56395663	5.32512
56395732	5.77833
56395795	5.90148
56395810	4.83498
56395816	4.20936
56395821	4.43842
56395824	4.6798
56395960	5.45074
56395971	4.31773
56395986	4.8867
56396051	4.4532
56396070	4.57882
56396073	4.01724
56396076	5.03202
56396079	4.50739
56396100	4.37438
56396123	6.3399
56396149	7.57143
56396150	6.43596
56396157	6.40148
56396161	10.2217
56396277	12.4581
56396293	13.7438
56396296	12.4212
56396305	11.7857
56396307	12.4951
56396308	12.7931
56396319	14.5222
56396344	15.7833
56396359	14.835
56396369	14.633
56396427	17.6798
56396456	16.7414
56396459	16.2389
56396460	19.0443
56396480	19.9163
56396535	17.8448
56396541	17.5665
56396650	19.335
56396705	17.4828
56396774	16.8325
56396826	16.5345
56396851	16.2167
56396890	15.8768
56396918	16.5172
56396920	17.0542
56396960	16.5837
56397074	16.0222
56397102	15.8892
56397177	15.7906
56397325	15.6059
56397478	15.0837
56397556	14.7315
56397613	14.3202
56397657	13.8892
56398180	13.5123
56398285	13.5665
56398527	13.6601
56398713	12.0764
56398816	11.665
56398825	11.9409
56398978	11.8202
56398999	11.4163
56399013	11.3399
56399035	11.3399
56399062	13.2266
56399261	13.3867
56399633	12.899
56400140	13.7069
56400145	13.4064
56400686	13.3399
56400865	13.8941
56400921	13.8867
56401503	14.7094
56401538	13.1897
56401541	13.1897
56401714	14.2167
56401774	13.4828
56401825	13.6872
56401975	13.5493
56402408	13.7537
56402444	13.5197
56402568	13.6798
56402725	15.3768
56402965	14.8768
56403528	14.9754
56403572	15.8079
56403777	15.0764
56403994	15.2315
56404385	15.101
56404402	15.5887
56404655	13.5739
56405128	13.5739
56405290	13.5246
56405488	13.5985
56405531	13.5246
56405597	13.968
56405788	14.1158
56405792	14.032
56405828	15.6921
56406325	15.468
56406378	15.6133
56406704	14.6355
56407030	14.6355
56407177	15.0616
56407371	14.3522
56407488	14.0911
56407644	12.4631
56407975	12.9655
56408036	12.6773
56408715	12.6404
56409175	12.8818
56409178	12.2562
56409228	12.3103
56409404	12.5813
56409574	12.3596
56409579	13.3005
56409633	12.8793
56409787	12.7315
56410093	12.9458
56410111	15.0419
56410132	13.3571
56410720	13.3571
56410999	13.3941
56411254	13.3818
56411478	13.8695
56411479	12.4606
56411789	13.3744
56411811	12.5443
56412111	12.6379
56412316	13.6773
56412587	12.665
56412707	12.5837
56412817	13.2734
56412872	12.4483
56412963	15.7586
56413089	14.7833
56413325	15.1453
56413643	14.8374
56413644	13.7069
56413657	14.0148
56413904	13.8522
56413971	13.766
56414065	15.5862
56414124	12.3473
56414130	12.1478
56414568	12.1478
56414881	12.1478
56414944	13.266
56415417	11.1207
56415845	11.1798
56416339	10.7044
56416488	10.9138
56417288	11.2315
56417732	10.8276
56417793	11.3867
56418148	11.197
56418162	10.9236
56418172	11.032
56418319	12.069
56418536	10.5517
56418880	10.2931
56418907	8.44581
56419386	8.19704
56419570	9.11084
56420165	11.3941
56420171	10.1601
56420177	10.0197
56420183	10.0493
56420189	10.431
56420215	10.2783
56420302	10.303
56420317	10.4015
56420319	9.84236
56420806	10.2906
56420816	9.17734
56420827	9.47291
56421318	9.48276
56421882	9.83005
56421902	9.19212
56422840	9.27094
56422913	9.13547
56422915	9.25369
56422956	9.58867
56423067	10.2217
56423737	7.9335
56423744	7.9335
56424013	9.96798
56424396	8.48768
56424519	8.28079
56424528	8.38424
56425083	8.79064
56425108	7.88916
56425456	8.52956
56425631	7.97291
56425999	7.66256
56426360	8.54187
56426572	7.57882
56426688	8.32266
56427303	9.11823
56427389	7.99261
56427399	7.99261
56428029	8.44089
56428441	8.43103
56428599	8.03695
56428634	7.91133
56429011	7.80049
56429406	7.75862
56429509	8.07143
56429584	7.67241
56429686	8.19951
56429790	7.48768
56429900	7.50246
56430248	10.4286
56430274	8.73399
56430286	10.6084
56430327	9.66256
56430335	10.0222
56431140	9.95813
56431178	9.54433
56431235	10.2143
56431346	6.83251
56431458	5.8399
56431502	6.86207
56431565	5.89163
56431615	5.76355
56431674	7.06404
56431705	6
56431788	6.25616
56431949	8.6133
56431996	2.80296
56431998	2.44581
56432108	2.51724
56432120	1.77833
56432128	1.96305
56432213	3.9335
56432215	5.00985
56432221	5.63547
56432242	5.47783
56432259	7.87438
56432285	7.05172
56432288	10.1059
56432302	8.17241
56432344	8.91872
56432409	7.84975
56432411	7.12562
56432422	7.97044
56432446	6.46552
56432467	14.5443
56432502	13.4458
56432532	13.0788
56432542	12.9089
56432560	16.1305
56432583	14.2759
56432585	15.3719
56432643	16.9261
56432675	16.4557
56432755	15.5911
56432767	14.5394
56432842	14.4384
56432930	14.2537
56432931	14.0468
56433038	13.6576
56433042	12.4975
56433076	12.8719
56433094	10.9039
56433099	10.1552
56433101	9.58374
56433110	8.35468
56433112	8.5
56433129	9.15025
56433160	8.71921
56433355	9.07143
56433401	7.66995
56433420	8.33251
56433422	7.47044
56433767	7.12069
56433772	6.15764
56433788	6.5197
56433913	7.9335
56434002	9.43596
56434081	8.17488
56434096	7.64778
56434120	8.00246
56434132	8.17734
56434145	7.91379
56434180	7.58128
56434190	8.28325
56434196	7.71182
56434199	7.66749
56434216	7.05911
56434236	6.53448
56434253	8.67488
56434376	6.86453
56434378	6.56158
56434387	6.30542
56434445	7.43596
56434450	7.14532
56434509	6.34483
56434517	6.60837
56434592	5.22167
56434789	4.07389
56434893	5.15764
56435856	3.54926
56435974	3.25616
56435977	8.91872
56436048	9.57143
56436059	9.49507
56436083	9.20197
56436102	8.75123
56436106	9.70936
56437344	9.57389
56437386	9.12808
56437791	8.43103
56437806	7.43842
56437807	8.56897
56437823	11.6502
56437906	12.3177
56437988	10.0591
56438427	10.1576
56438442	9.43103
56438496	9.49015
56438536	13.069
56438569	11.9409
56438626	12.032
56438664	11.9163
56438757	11.7094
56438840	11.7094
56438889	11.7094
56438990	12.5172
56438995	10.5468
56439067	11.4532
56439086	11.0369
56439098	19.8424
56439303	17.3325
56439346	17.3325
56439428	17.3325
56439738	17.3325
56439740	17.3325
56439889	17.3325
56439954	17.3325
56439963	17.3325
56439970	17.3325
56440071	17.3325
56440129	17.3325
56440202	17.3325
56440431	17.3325
56440438	17.3325
56440446	17.3325
56440500	17.5271
56440950	18.7537
56441146	10.7291
56441592	10.9433
56441708	8.86946
56441924	8.62315
56441926	7.93596
56442003	7.94335
56442278	8.79803
56442442	7.9803
56442498	8.37685
56442731	10.2635
56442894	9.00985
56443092	9.00985
56443134	9.23399
56443227	9.3399
56443290	8.69704
56443582	9.45567
56443589	8.06404
56443780	9.2266
56443884	9.42857
56444296	8.82512
56444830	8.67241
56445293	8.62315
56445297	8.62315
56445349	8.68966
56445838	8.96059
56445855	8.84483
56446092	8.93842
56446613	11.936
56446696	11.7192
56446941	11.936
56446993	11.1034
56447128	10.4015
56447129	10.4015
56447364	11.8498
56447445	10.8744
56447600	10.7685
56447966	10.8177
56448077	11.9507
56448295	10.6478
56448304	8.89409
56448860	9.01232
56449161	9.10345
56449662	8.65517
56449694	8.72906
56449743	9.19458
56449905	8.82512
56450401	8.93842
56450476	18.1527
56450542	12.266
56450586	12.1552
56450800	12.9089
56450903	13.1355
56451313	12.5419
56451796	13.0099
56451899	12.8251
56451991	12.6305
56452157	13.2906
56452203	12.1601
56452234	12.1626
56452356	12.1429
56452488	12.6552
56452537	11.6158
56452540	13.5567
56452571	12.803
56452694	12.803
56454054	13.7094
56454650	14.0345
56454659	13.4064
56454662	13.3473
56454684	13.9951
56454861	12.4557
56455099	11.8128
56455579	12.3153
56456118	11.8793
56456369	12.5665
56456636	11.8842
56456663	11.9335
56457748	12.6404
56457781	12.3325
56458169	12.1182
56459157	13.1823
56459194	12.9433
56459363	13.1872
56459539	12.798
56459917	12.303
56460234	12.1995
56460448	12.4828
56460886	11.9606
56461443	13.4828
56461756	12.0862
56461985	11.5887
56461986	11.5887
56462181	12.0813
56463299	11.7635
56463351	14.3103
56463813	12.6847
56463838	11.0813
56464068	11.0616
56464166	11.5345
56464479	10.9704
56465092	12.3547
56465535	12.1059
56465618	11.8571
56465921	12.0296
56466629	11.9236
56466954	12.165
56467043	11.968
56467387	13.5714
56467673	12.6158
56468148	12.4261
56468170	12.6847
56468272	15.165
56468278	14.8325
56468337	15.8842
56468436	14.6773
56468463	14.6773
56468772	15.3079
56469247	14.8916
56469860	13.4975
56470170	14.3916
56470179	13.7192
56470232	13.2611
56470268	15.7315
56470637	14.9015
56470718	14.6675
56470719	14.5764
56470798	15.2586
56471319	13.9212
56471755	13.9212
56472899	13.9212
56473008	13.9458
56473475	13.9557
56473665	14.1552
56473780	12.5345
56474053	12.5542
56474761	12.9778
56475013	13.1576
56475202	12.9655
56475498	12.8202
56476509	15.6404
56476627	14.4803
56476678	15.7315
56477359	14.7833
56478432	14.7882
56478746	15.5665
56478820	14.4163
56478831	16.133
56479162	16.2463
56479191	15.8867
56479207	16.0542
56479429	16.33
56479732	18.3695
56479871	17.2537
56480047	17.1724
56480207	17.1724
56480423	17.1724
56481702	17.2217
56482282	17.197
56482657	18.1453
56482766	16.2241
56483053	15.5591
56484099	15.5099
56484284	18.8645
56484588	17.3153
56484979	17.5665
56486365	17.9089
56486534	18.3842
56494533	18.3374
56495268	17.4433
56495652	17.4458
56495654	17.0936
56495656	17.0936
56495658	16.9409
56495734	17.4433
56495774	16.633
56495955	16.6749
56496030	16.3916
56496093	16.3916
56496117	16.3916
56496426	16.3916
56496799	16.3916
56496982	16.3916
56497053	16.4901
56497107	16.8842
56497477	13.7389
56497509	14.032
56497651	13.5468
56497772	13.5788
56498118	14.1576
56498187	13.5074
56498329	13.4926
56498490	17.298
56498638	16.569
56498714	16.5074
56498810	16.5074
56498904	16.5074
56499054	16.5074
56499342	16.5074
56499364	16.5074
56500303	16.5074
56500419	16.5493
56500510	16.5074
56500827	16.5074
56501040	16.5074
56501074	16.5074
56501217	16.5074
56501430	16.5074
56501816	16.5419
56501871	16.7291
56501885	14.069
56502008	14.3596
56502221	13.8473
56502409	13.8966
56502495	14.5616
56502685	18.7635
56502692	17.8177
56502836	17.5764
56502929	17.569
56502943	17.5271
56503239	17.6946
56503300	18.0764
56503304	17.6527
56503334	17.6527
56503343	18.0764
56503354	17.8251
56503594	17.7808
56503607	17.6133
56503909	17.6133
56503947	18.2291
56504078	17.8842
56504121	17.8842
56504146	17.8842
56504343	17.8842
56504442	17.8842
56504461	17.9507
56505023	19.3473
56505184	12.9901
56505212	12.9261
56505764	12.8177
56505899	13.2783
56506075	13.17
56506126	13.4729
56506182	12.3547
56506740	14.1429
56506765	14.0197
56506790	13.7192
56507040	13.7192
56507117	13.7192
56507215	11.5862
56507355	11.2562
56507421	11.2562
56507426	11.2562
56507565	11.2562
56507769	11.2562
56507849	11.9606
56508113	12.3054
56508190	12.0271
56508191	5.27094
56508192	5.27094
56508199	7.16256
56508204	5.73645
56508209	4.25616
56508210	4.25616
56508227	4.54926
56508236	2.73645
56508252	2.79803
56508254	2.46798
56508288	2.61084
56508292	0.724138
56508301	8.27833
56508330	7.64286
56508455	7.76847
56508457	8.00493
56508600	9.74384
56508642	9.23892
56508660	9.23892
56508680	9.23892
56508686	9.23892
56508705	9.23892
56508714	9.23892
56508754	9.51478
56509124	8.8867
56509148	8.92118
56509487	13.0123
56509860	12.2241
56510204	12.1724
56510216	12.1379
56510314	12.1379
56510580	12.1379
56510659	12.9433
56511014	12.4236
56511072	12.4236
56511121	12.4236
56511162	12.4236
56511394	12.4236
56511496	12.4236
56511772	12.4236
56512013	12.4458
56512282	13.0394
56512328	9.08621
56512371	10.0788
56512662	10.5049
56512764	15.6823
56512818	14.6921
56512820	14.5616
56512895	15.6404
56513158	16.4778
56513211	15.5369
56513217	15.1946
56513300	16.9975
56513338	16.3818
56513349	15.5369
56513351	15.2808
56513363	15.7389
56513383	16.3473
56513399	15.4557
56513426	13.3768
56513427	14.2241
56513476	13.9163
56513515	18.5049
56513659	24.5961
56513762	23.3079
56513853	22.8177
56513858	24.3892
56513933	25.2315
56513935	23.7562
56513936	23.6773
56514005	24.5148
56514135	24.0123
56514138	24.2906
56514142	23.33
56514149	25.9212
56514152	25.798
56514154	25.7956
56514166	25.7537
56514224	25.6872
56514231	25.8153
56514443	25.8818
56514444	24.8744
56514451	24.8103
56514452	24.7463
56514472	28.4951
56518978	28.1232
56519774	22.4901
56519913	22.5148
56519930	24.5714
56520622	18.9187
56521140	18.9187
56521143	18.9187
56521389	18.9187
56521643	18.9187
56521701	18.9187
56522007	19.5345
56522203	17.3768
56522522	18.1798
56522666	17.564
56522932	17.564
56523309	17.6798
56523410	20.1084
56523519	19.1059
56524247	19.1478
56524927	19.1921
56525189	19.0961
56525360	19.2241
56525630	19.0961
56525759	19.0985
56525892	19.1823
56525927	19.7685
56525929	19.1182
56525967	21.6429
56526313	19.303
56526440	19.202
56526812	19.1379
56527398	19.1379
56527617	19.2241
56527826	19.1798
56527878	19.0961
56528059	19.399
56528336	19.4064
56528611	19.1404
56529350	20.6576
56529509	18.2488
56529564	18.0911
56529754	17.9384
56529876	17.9384
56530147	17.9606
56530388	18.7044
56530456	17.2956
56530547	17.2956
56530805	21.2217
56531106	20.5345
56531252	23.9655
56531650	22.7734
56531682	22.4901
56531948	22.5739
56531978	22.7094
56532182	22.6601
56532651	23.431
56532986	23.6429
56532997	23.2882
56533000	23.4039
56533031	23.33
56533194	24
56533563	22.5764
56533660	22.936
56533953	25.9754
56533989	24.4926
56534204	24.6946
56534247	20.9261
56534750	22.1232
56535690	23.8276
56535784	23.0394
56536282	23.1773
56536402	23.0542
56536649	23.0542
56536904	23.5197
56536932	21.9606
56537046	21.9803
56537665	23.9335
56537799	22.1823
56538309	22.2562
56538496	22.6256
56538733	22.1601
56538861	22.4286
56538942	22.3424
56538943	23.2389
56539019	23.266
56539116	22.7143
56539173	21.7709
56539253	21.7808
56539670	22.0025
56539894	22.0369
56541158	21.0665
56541205	21.367
56542166	20.9039
56542199	20.9113
56542233	20.9483
56542599	20.8818
56542655	21.0542
56542839	21.9384
56543002	21.6084
56543007	21.6084
56543177	21.7808
56543285	22.1527
56543308	21.6749
56543384	23.2463
56543386	20.9483
56543443	20.9483
56543615	22.2586
56544190	21.069
56544296	21.0025
56544532	19.8374
56544960	19.6158
56545325	19.5936
56545430	19.6355
56545601	19.6158
56545768	19.5394
56546684	20.5739
56547299	20.399
56547303	23.0443
56547305	22.0197
56547307	22.0197
56547311	22.0197
56547314	22.1059
56547321	22.6133
56547454	21.0887
56547908	20.9901
56548081	21.835
56548336	19.8128
56548509	20.1823
56548548	19.7931
56548900	19.8276
56548957	19.7044
56549070	19.6502
56549100	19.5837
56549194	19.8966
56549292	19.8005
56549342	19.8005
56549449	19.8892
56549733	20.0419
56549754	19.7783
56549825	19.734
56549867	20.0419
56549900	19.734
56549910	19.8005
56550041	20.4557
56550203	19.9631
56550652	19.9631
56550776	20.0074
56550998	21.0936
56551999	20.2438
56552132	21.5172
56552784	20.2808
56552785	20.2438
56552982	20.936
56553113	20.7217
56553775	19.734
56553797	20.3547
56553835	20.4557
56554063	20.1478
56554437	20.2808
56554777	20.0345
56554881	20.2414
56554997	19.6207
56555310	19.665
56555327	20
56555638	20.8571
56555644	17.8695
56555781	17.9384
56555845	17.5419
56555883	17.5419
56555979	18.3695
56556089	18.6749
56556264	17.835
56556408	18.1626
56557126	18.0542
56557226	18.4015
56557571	18.2217
56557586	17.3941
56557677	19.1773
56557695	21.1478
56558271	20.7241
56558291	20.5493
56558295	19.5887
56558299	19.7241
56558303	21.1527
56558319	24.33
56558323	17.4113
56558327	17.2192
56558347	16.9754
56558351	16.2537
56558352	15.9286
56558355	15.7734
56558414	15.8818
56558924	15.0961
56558953	14.2167
56559768	14.6305
56559827	12.7956
56559886	12.5197
56560059	12.4778
56560072	12.532
56560217	12.7044
56560272	12.5665
56560349	12.4754
56560469	12.8054
56560898	12.5419
56560937	12.4975
56560947	12.7833
56561056	13.0665
56561219	12.6084
56561331	12.6084
56561358	13.7167
56561414	13.0961
56561415	13.0961
56561688	13.0961
56562608	11.1133
56563083	11.3374
56563119	11.5222
56563361	10.7315
56563650	10.7512
56563661	10.5
56563878	10.5123
56563936	10.8079
56564254	13.2882
56564704	13.0813
56564940	13.0813
56564997	13.5788
56565292	14.0837
56565613	14.2217
56566426	14.2463
56566436	13.4631
56566504	13.0788
56566527	13.7414
56566668	13.0591
56566743	12.8571
56566844	12.7833
56567049	12.7833
56567380	12.7833
56567472	12.7833
56567593	12.7833
56567744	12.7833
56567773	12.7833
56567918	12.7833
56568441	13.5148
56568488	12.0222
56568717	12.0222
56568719	12.2291
56568777	9.76601
56568936	9.45813
56568959	9.78818
56569127	11.1133
56569401	10.5419
56569569	10.564
56569602	10.7217
56569836	12.4975
56569889	11.8276
56569890	11.4828
56569914	11.1823
56569921	11.0369
56569931	11.7488
56569932	10.1847
56569979	10.6355
56570381	10.2217
56570848	10.2217
56571037	10.2291
56571054	10.3005
56571162	13.6675
56571266	11.1946
56571267	11.3128
56571290	16.4187
56571492	14.6724
56571501	14.3424
56571504	14.8054
56571519	18.6232
56571562	18.0074
56571682	16.7537
56571683	16.1108
56571684	17.298
56572119	17.83
56572270	11.4901
56572300	12.4187
56572301	9.65517
56572305	14.1773
56572312	13.7315
56572322	14.6576
56572379	15.2094
56572387	17.9409
56572411	17.2463
56572457	17.2192
56572468	16.4163
56572473	17.4187
56572477	16.633
56572484	16.2833
56572489	16.4212
56572502	16.0961
56572511	15.7192
56572520	15.3941
56572525	15.0025
56572531	14.9384
56572535	14.3276
56572540	14.1502
56572545	14.4951
56572552	14.2611
56572558	14.0074
56572559	13.2365
56572561	13.234
56572726	13.0591
56572739	12.5172
56572754	12.5517
56572770	6.49015
56572795	5.57389
56572808	5.26108
56572819	5.02709
56572859	7.78325
56572871	5.92857
56572930	5.67734
56572942	5.81527
56572948	6.25123
56572983	6.00985
56573006	5.27586
56573046	5.43103
56573053	4.35468
56573077	4.72167
56573110	7.69704
56573111	7.80542
56573169	6.89409
56573190	6.89901
56573199	8.93596
56573202	7.02709
56573237	7.55419
56573276	7.21921
56573290	9.45813
56573329	8.71182
56573360	8.46552
56573431	8.21429
56573475	7.49507
56573499	7.133
56573523	5.84975
56574055	5.19458
56574218	3.31527
56574221	2.65764
56574249	3.71182
56574289	1.25123
56574299	1.17241
56574337	2.12808
56574399	6.82759
56574408	7.34729
56574410	7.25123
56574412	7.2734
56574415	7.15025
56574429	7.15025
56574430	7.80049
56574434	7.66995
56574435	7.5468
56574440	7.72906
56574523	12.7931
56574569	11.2118
56574687	10.9409
56574779	11.4163
56574825	10.5271
56574851	9.70443
56574855	10.5419
56574861	10.4754
56574864	10.3522
56574940	12.6379
56575458	9.82512
56575481	8.77094
56575532	7.96552
56575566	8.44828
56575595	8.12315
56575599	9.29557
56575603	9.25862
56575604	9.54926
56575607	10.7315
56575610	10.5246
56575616	10.4606
56575619	9.6798
56575620	10.8645
56575622	9.71429
56575623	9.82759
56575624	10.0542
56575658	9.62069
56575661	12.1946
56575668	8.91872
56575719	9.71675
56575721	8.92118
56575722	9.5468
56575748	8.72414
56575762	7.65764
56575765	7.68473
56575783	10.3645
56575786	9.93103
56575795	7.05172
56575800	7.39655
56575816	7.39901
56575817	7.56897
56575848	8.97783
56575937	8.02217
56575946	6.40887
56575950	6.24384
56575958	7.31773
56575975	7.35961
56576033	7.0936
56576036	10.867
56576037	11.8571
56576091	13.8251
56576093	11.7882
56576119	11.2759
56576134	12
56576152	11.7192
56576179	12.1724
56576244	12.0567
56576267	10.7463
56576306	9.39163
56576344	8.84236
56576355	7.5665
56576359	6.9803
56576373	8.33005
56577116	8.61084
56577267	6.54926
56577351	6.72906
56577355	6.42118
56577977	6.45813
56578654	6.90394
56579040	6.73399
56579295	6.6601
56579333	6.45567
56579859	6.84975
56580205	6.49261
56580532	7.17241
56580945	6.71921
56581269	6.74877
56581599	7.26601
56581804	7.24877
56581845	6.96059
56581986	6.96059
56582211	7.78079
56582478	6.62315
56582693	7.30296
56582756	10
56582979	8.73645
56582985	8.73645
56582987	8.73645
56582992	8.73645
56583358	9.29064
56583539	8.16256
56584223	7.03695
56584310	6.83005
56584383	6.85222
56585062	6.89409
56585513	7.16502
56585571	6.57882
56585651	7.47537
56586849	7.06158
56587756	7.367
56587955	9.21675
56587958	7.54187
56588495	7.81034
56588537	7.98768
56588594	7.1601
56589018	7.73153
56589631	7.94828
56589816	7.72167
56589941	9.31773
56590781	8.26601
56591885	8.46305
56592136	8.67488
56592312	7.67241
56592405	7.63547
56592897	8.23153
56593066	7.09606
56593322	7.31773
56593835	6.99261
56594016	6.90887
56594104	6.90887
56594107	6.90887
56594109	6.92365
56595013	6.92857
56595031	7.65764
56595854	6.97291
56595992	6.27586
56595995	6.22414
56596081	7.97044
56596139	6.62808
56596256	6.56897
56596329	6.46552
56596672	6.94828
56596752	6.87685
56596774	6.92611
56597784	6.9532
56597950	6.92365
56598045	6.39409
56598088	6.43103
56598545	6.31773
56599430	6.23399
56599590	6.90148
56599615	6.62069
56599616	6.95074
56599957	7.64286
56599968	6.85961
56599971	6.96552
56600811	7.25369
56601345	8.30296
56603257	7.76847
56604091	7.75616
56604681	8.5665
56604699	2.24631
56604844	1.63547
56605164	1.61823
56605701	2.23892
56606014	1.74631
56606482	1.96798
56606959	1.96552
56607810	2.96552
56608823	1.4064
56609326	2.14039
56609483	2.84483
56609486	3.01478
56609698	2.73645
56609990	2.96798
56610153	3.70443
56610743	2.45813
56610906	3.41872
56611299	2.64778
56611952	2.0665
56612503	3.08621
56612719	2.52463
56613891	2.25862
56614128	2.19951
56614198	2.66502
56614333	2.04187
56614356	2.2734
56615074	2.25862
56615912	2.14286
56616202	3.50493
56616872	3.08374
56616932	3.08374
56616933	3.08374
56616935	3.08374
56616980	3.1133
56617577	3.10837
56617615	3.31773
56617791	4.26355
56617830	2.91379
56617873	2.94089
56617875	2.57389
56617951	2.5468
56618169	2.20936
56618225	2.39655
56618275	2.25123
56618298	2.38424
56618299	3.14039
56618441	3.04187
56618593	3.5936
56618638	3.0468
56618639	2.9803
56618710	3.56897
56618745	3.55419
56619050	3.40887
56619277	3.12069
56619297	2.55419
56619590	2.26601
56619643	2.56158
56619644	2.32512
56619875	2.0197
56620044	2.06897
56621325	2.30788
56621456	2.20936
56621882	1.78079
56621985	1.78079
56622036	2.34729
56622195	2.25862
56622522	2.02709
56622681	2.35714
56622862	2.66502
56623282	2.34483
56623330	2.50739
56623383	2.19212
56623511	2.18227
56623605	2.69951
56623824	3.87192
56629058	2.92611
56629088	2.58867
56629310	3.06158
56629584	3.83744
56634819	3.76108
56635001	2.78325
56635004	2.78325
56635024	2.91872
56635031	2.89163
56635043	2.89163
56635094	3.08867
56635207	2.96305
56635209	2.96305
56635210	3.27833
56635337	4.25123
56646204	3.41872
56646510	3.48768
56646522	3.70197
56646535	2.42365
56646544	2.86207
56646574	1.55665
56646587	3.91379
56646604	3.43596
56646757	3.40148
56646758	3.36946
56646976	4.16256
56647038	2.4532
56647106	2.44828
56647417	2.53941
56648007	2.65517
56648142	2.55419
56648393	5.43842
56648516	4.7069
56648525	4.51232
56648526	4.44828
56648531	5.25123
56648621	5.34729
56648730	5.94335
56648769	3.53695
56648795	3.133
56648895	2.98768
56649084	2.9335
56649324	2.96059
56649486	3.63547
56654695	3.33744
56654732	3.2734
56655063	3.50246
56655222	4.2931
56655264	3.68227
56655347	3.85468
56655369	4.05172
56655553	3.7931
56655584	3.76108
56655739	3.76108
56655837	3.82266
56656325	3.95813
56656375	4.00493
56656544	3.89409
56656558	4.50246
56656575	3.7266
56656634	3.92118
56656893	5.08621
56657069	4.14778
56657262	3.94335
56657445	4.31034
56657859	4.58867
56657867	3.78079
56657905	4.03695
56658177	3.97044
56658842	3.6133
56658975	2.80049
56659856	2.75123
56660157	3.82759
56660591	3.55419
56660930	3.63547
56661132	3.56158
56661199	3.55665
56661273	3.64532
56661303	3.56158
56661353	3.55665
56661534	3.62562
56661706	3.56897
56661734	3.57635
56661859	3.68227
56662023	3.14778
56662109	3.1798
56662258	2.69458
56662634	2.85222
56662669	2.88916
56663016	2.88916
56663085	2.70197
56663205	3.42857
56663227	3.27094
56663265	3.00739
56663306	2.99754
56663436	3.13547
56663580	2.95813
56663687	3.13547
56663881	2.9532
56663884	2.97044
56663894	3.24631
56664022	3.1601
56664151	3.50739
56664257	3.2734
56664270	3.24631
56664707	3.26355
56664994	3.23399
56665268	3.23399
56665528	3.43103
56665622	3.03941
56665710	3.11823
56666012	3.00985
56666095	3.54187
56666269	3.33005
56666356	3.33005
56666735	3.33498
56667265	3.33005
56667370	3.367
56667401	3.54926
56667416	3.6133
56667821	3.30296
56667950	3.18966
56667952	2.55419
56668035	2.30049
56668263	2.42857
56668417	2.40394
56668579	2.53941
56668673	2.32759
56668688	2.32759
56669391	2.52956
56669393	3.25616
56670472	2.75123
56670712	2.7069
56670966	2.72414
56672058	3.27586
56672291	3.17734
56672643	2.9532
56672654	2.1133
56673378	2.10099
56673680	2.47044
56674579	4.56897
56675430	3.867
56675572	4.04187
56677764	4.35222
56678018	4.15271
56678077	3.85961
56678086	3.7931
56678297	3.19212
56678347	3.133
56678660	1.89409
56678883	1.82759
56679487	1.69951
56679715	1.91379
56679771	2.0197
56679793	1.5665
56679794	1.54433
56679849	3.21921
56679940	1.95567
56679966	1.99754
56679984	3.867
56680348	3.36207
56685361	2.46059
56685488	2.95074
56685613	2.87438
56685614	2.90887
56685684	2.90394
56685709	2.93596
56685733	5.47044
56686130	4.68227
56686136	4.68227
56686140	4.73645
56686223	5.133
56686313	4.74877
56686438	4.64039
56686593	3.2734
56686764	2.93103
56686765	2.31281
56687167	2.56897
56687199	2.22906
56687366	2.22906
56687505	3.71921
56687706	5.39409
56687996	4.80542
56688015	3.65025
56688017	3.51232
56688031	3.2734
56688052	3.33498
56688063	3.18719
56688064	5.28079
56688154	4.58867
56688160	3.86453
56688190	3.37685
56688210	3.05172
56688213	2.93103
56688300	5.53202
56688331	3.94581
56688342	4.01724
56688343	3.71921
56688349	5.26847
56688353	4.52956
56688398	4.09852
56688404	3.49261
56688433	3.75862
56688473	2.96798
56688526	4.73153
56688528	1.26355
56688533	1.31034
56688570	1.7069
56688600	3.00493
56688653	1.46059
56688662	4.39163
56688781	3.60837
56688791	3.24877
56688795	3.34236
56688800	2.77586
56688826	2.72414
56688834	3.70197
56688840	1.90394
56688878	2.29557
56688886	1.5665
56688924	1.81527
56688927	5.2931
56689280	3.96059
56689287	3.49507
56689295	3.71921
56689298	2.97044
56689337	3.5936
56690722	4.47291
56690833	2.78079
56690856	2.81527
56690995	3.28325
56690996	2.78325
56691313	3.20443
56691589	2.64778
56691856	2.36946
56691857	3.04433
56691864	2.7931
56692011	2.58374
56692112	2.58374
56692333	2.58374
56692376	2.58374
56692972	2.60099
56693096	2.58374
56693201	3.02463
56693347	2.88177
56693450	2.81034
56693541	2.43596
56693552	2.80296
56693553	2.44089
56693744	2.44089
56693972	3.1601
56693983	2.70936
56694037	2.70936
56694101	2.70443
56694203	2.77833
56694250	2.70936
56694374	3.49261
56694384	3.02709
56694480	2.96305
56694488	2.95567
56694541	5.08621
56694711	4.4064
56694928	4.4064
56695082	4.46552
56695549	4.48522
56695551	4.83498
56695562	4.09606
56695617	4.11084
56695632	8.15517
56695910	7.367
56695919	7.34236
56695922	7.34236
56695927	7.34236
56695928	7.34236
56695940	7.88424
56695952	9.26108
56695982	4.68473
56696014	4.71182
56696032	4.53695
56696181	4.60837
56696192	4.55419
56696249	4.7734
56696271	6.57389
56696499	4.73892
56696514	4.73892
56696516	4.73892
56696557	4.73892
56696560	4.73892
56696578	4.73892
56696596	4.73892
56696930	4.73892
56697100	4.73892
56697181	4.74877
56697222	4.73892
56697358	4.73892
56697440	6.25616
56697621	6.01478
56697789	5.62808
56697791	5.62808
56697969	6.41626
56698016	5.31034
56698691	6.04926
56698739	6.59852
56698799	5.04187
56698806	5.04187
56698808	5.04187
56698843	6.30296
56699044	3.49754
56699048	5.33744
56699144	5.12069
56699160	4.33744
56699247	3.9335
56699248	4.16256
56699249	3.66749
56699256	3.54187
56699411	4.07389
56699424	3.15517
56699427	1.65517
56699466	1.3867
56699475	2.56404
56699624	2.55665
56700054	2.76847
56700062	3.25123
56700091	3.09113
56700162	3.08128
56700281	3.20443
56700306	3.08128
56700371	3.10591
56700574	3.33498
56700636	2.64532
56700987	2.95567
56701085	2.51724
56701128	2.52956
56702049	2.49261
56702107	2.54187
56702204	2.46305
56702453	2.62069
56703187	2.46552
56703320	2.41133
56703517	2.33744
56703532	2.42118
56704104	2.39901
56704390	2.37931
56705108	3.08128
56705185	8.18719
56705351	7.39163
56705354	7.48276
56705361	7.60099
56705367	7.46798
56705377	7.46798
56705385	7.46798
56705392	8.07635
56705410	8.12069
56705775	8.8399
56705814	4.06404
56706239	3.88177
56706848	3.3867
56707050	3.3867
56707089	3.3867
56707674	3.3867
56707822	3.3867
56707973	3.3867
56708282	3.71182
56708366	4.35222
56709271	3.84975
56709644	3.5197
56709951	3.5197
56710087	3.52956
56710126	3.5197
56710274	3.5197
56710768	3.5197
56710949	4.11576
56711377	3.4335
56711791	3.4335
56711820	4.85961
56712144	3.95567
56712152	3.95567
56712424	3.95567
56713493	4.44089
56714568	3.95567
56714841	3.52956
56715033	3.50739
56715084	3.50739
56715426	3.51232
56715551	3.50739
56715775	3.53448
56715884	3.50739
56715885	3.52956
56715993	3.53941
56716316	3.92611
56716724	2.70443
56717022	2.62562
56717351	2.76601
56717387	3.05419
56718065	2.58621
56718159	2.52709
56719338	2.94335
56720017	2.56897
56720024	2.2069
56720199	2.75123
56720420	2.21182
56720450	2.09606
56720809	2.48768
56720953	2.19951
56721058	1.87931
56721651	1.87192
56721688	2.14532
56721924	1.87192
56722055	1.87192
56722071	2.06897
56722272	2.41626
56722771	2.00985
56722866	2.02463
56722906	2.3399
56723003	2.21182
56723086	2.06404
56723216	1.87931
56723336	1.89901
56723354	1.77833
56723448	1.89409
56723654	1.64532
56723832	1.81527
56723919	1.78818
56723950	2.00493
56724098	1.73892
56724152	1.75123
56724229	2.1601
56724375	2.02709
56724381	1.367
56724464	1.69951
56724571	1.83498
56724599	1.71429
56724646	1.63793
56724689	1.79803
56724757	3.66502
56724903	3.07882
56724946	2.95813
56724977	2.80296
56725003	3.31281
56725012	2.76355
56725042	2.26847
56725084	1.30542
56725085	1.23399
56725099	3.20197
56725119	1.67488
56725177	13.2389
56725207	10.9064
56725208	11.0419
56725217	11.4532
56725274	11.3719
56725328	12.9483
56725379	12.3128
56725413	12.8744
56725477	12.633
56725553	12.0123
56725562	12.0468
56725571	12.2611
56725594	12.1527
56725597	11.165
56725601	12.2685
56725762	12.5025
56725803	10.9433
56725820	10.6626
56725867	10.3276
56725893	10.4089
56725908	10.5345
56725935	10.2833
56726138	10.101
56726155	8.367
56726172	12.3842
56726199	8.30788
56726200	8.84729
56726216	9.0936
56726240	8.00246
56726255	10.1872
56726267	9.5665
56726273	9.41133
56726295	9.07389
56726305	9.23645
56726313	9.4532
56726314	8.61084
56726318	8.14778
56726331	8.31773
56726348	8.76847
56726370	8.68227
56726371	5.29803
56726430	5.13547
56726436	4.90148
56726442	6.44581
56726477	3.3202
56726493	3.14532
56726509	3.43596
56726523	2.13547
56726589	2.22414
56726592	0.647783
56726610	3.88424
56726619	3.3867
56726622	3.97044
56726636	3.88916
56726641	6.62562
56726698	5.11576
56726709	5.38424
56726737	5.49507
56726740	5.3867
56726741	7.52217
56726742	4.64532
56726746	4.72906
56726748	4.61823
56726826	4.68227
56726862	4.52463
56726897	2.13054
56726912	1.39409
56726918	1.52463
56726995	2.43596
56727006	6.25616
56727084	5.28325
56727085	5.15764
56727092	5.20443
56727163	5.26847
56727166	5.21182
56727168	5.59113
56727202	6.89655
56727216	4.47291
56727218	4.50985
56727237	6.35222
56727252	5.13547
56727296	5.23153
56727862	4.71429
56727953	3.7931
56727960	3.68719
56727969	3.56404
56727998	2.86207
56728001	2.53695
56728046	2.69951
56728103	2.59852
56728149	2.77586
56728157	1.99015
56728170	1.99015
56728185	3.52463
56728211	3.75123
56728236	2.8867
56728255	2.8867
56728280	2.99754
56728338	3.94335
56728558	2.14286
56728579	1.85222
56728666	2.12562
56728680	1.4064
56728693	1.26108
56728739	1.32266
56728924	1.06897
56728929	1.21182
56728955	1.23645
56728956	1.12069
56729009	0.869458
56729052	3.2734
56729211	1.76108
56729214	1.73153
56729229	2.21921
56729230	2.15517
56729279	1.55911
56729324	1.54926
56729374	1.51478
56729395	1.53695
56729399	2.78325
56729470	2.99015
56729498	4.52956
56729637	4.48522
56729655	4.68966
56729668	4.71675
56729676	4.91872
56729686	6.6601
56729738	6.68473
56729832	7.18719
56729845	6.00739
56729883	5.71675
56729919	4.87685
56729922	4.67488
56729971	4.89901
56730029	4.11576
56730043	3.5936
56730045	3.42611
56730065	3.07635
56730151	4.31527
56730167	1.88916
56730169	1.87685
56730173	3.81773
56730177	3.26847
56730201	2.30296
56730204	2.12562
56730245	3.00493
56730263	2.13793
56730269	2.06404
56730297	2.24138
56730303	2.17488
56730304	2.22906
56730335	2.24631
56730392	2.24631
56730437	1.92118
56730446	2.50985
56730466	1.99507
56730514	1.65517
56730521	2.08374
56730596	1.96552
56730640	2.1798
56730652	1.74877
56730674	1.74138
56730698	1.99507
56730702	1.83005
56730721	1.81527
56730859	2.16502
56730872	1.79803
56730892	1.74877
56730893	1.75616
56730959	1.99261
56730997	1.74138
56731005	1.85961
56731013	1.69704
56731026	1.74384
56731036	1.82512
56731087	2.26355
56731198	2.17488
56731211	2.50739
56732166	2.43842
56732169	6.18719
56732218	5.44828
56732219	3.99261
56732221	4.32266
56732227	6.28325
56732470	5.15271
56732504	5.69951
56732507	10.6084
56732527	10.4926
56732553	12.0074
56732599	13.532
56732794	14.7512
56732804	14.2709
56732838	13.734
56732892	13.9557
56732942	13.6281
56732958	13.8744
56733000	13.1995
56733046	12.702
56733186	12.3005
56733211	11.5764
56733476	10.9039
56733477	8.96552
56733972	9.47537
56739880	10
56741224	9.14778
56741228	9.93596
56744508	9.67241
56744517	8.83498
56744542	7.88916
56744557	7.67488
56744572	6.81281
56744636	6.55911
56744690	8.21675
56744787	6.15517
56744847	5.52217
56744849	5.34236
56745054	5.8202
56747300	5.76601
56747343	5.35222
56747388	5.133
56747426	5.02463
56747453	5.04926
56747516	5.0197
56747517	5.0197
56747534	5.02463
56747676	7.65271
56747848	7.55419
56748352	7.55419
56748530	7.55419
56748650	7.55419
56748837	7.58621
56748849	7.55419
56748896	7.55419
56749023	7.56404
56749324	10.8103
56749335	9.99754
56749405	9.99754
56749552	9.99754
56749694	10.0123
56749845	11.0764
56749882	10.0443
56750041	10.0369
56750156	10.0369
56750203	10.0468
56750360	10.0271
56750406	10.0271
56750560	10.0271
56750616	10.0271
56751048	10.0271
56751094	10.0271
56751264	10.0271
56751314	10.0271
56751321	10.1133
56751864	10.234
56751889	9.12562
56752086	8.8399
56752166	8.82512
56752594	8.76847
56753768	8.76847
56753849	8.95074
56754181	8.57143
56754389	8.66256
56755145	8.64286
56755488	8.81281
56755494	8.63547
56755635	8.63054
56756163	9.19458
56756347	8.94089
56756507	8.87685
56756509	8.92118
56756654	9.24138
56756739	8.83251
56756783	8.83251
56756955	8.88177
56757044	9.5665
56757144	9.19704
56757233	9.25123
56757283	9.19704
56757462	9.19704
56757583	9.19704
56757588	9.19704
56757911	9.19704
56758103	10.0887
56758132	9.35961
56758227	9.35961
56758499	9.35961
56758512	9.35961
56758645	9.35961
56759475	9.35961
56759513	9.35961
56759522	10.2291
56759529	9.38177
56759539	9.38177
56759553	9.38177
56759564	9.38177
56759572	9.38177
56759600	9.38177
56759615	9.38177
56760053	9.38177
56760611	9.38177
56761124	9.38177
56761179	9.57389
56761298	8.76355
56761346	8.71921
56761482	9.0665
56762339	8.96552
56762709	8.78325
56762940	8.78818
56762977	8.78325
56763604	8.78818
56763781	9.14778
56764068	9.02956
56764743	8.7069
56764889	9.07389
56765596	8.89655
56765646	8.7734
56765673	9.07635
56765695	9.58621
56765704	9.24631
56765812	9.4532
56766152	9.17488
56766384	9.17488
56766707	9.17488
56766741	9.17488
56766840	9.1798
56767557	11.8547
56767678	11.3473
56767804	10.6108
56767837	10.5985
56768452	10.6158
56768644	10.5936
56768691	10.6207
56768944	10.5936
56769051	10.8719
56769432	11.1847
56769623	10.4483
56769665	10.6847
56769724	10.4754
56769756	10.6724
56769765	10.4286
56769900	10.702
56770520	10.5271
56770557	10.303
56770604	10.3768
56770655	10.5049
56771184	10
56771186	10.1158
56771248	10.0837
56771564	10
56772012	10.436
56772252	10.4532
56772391	9.99015
56772455	10.3547
56772547	10.4064
56772662	10.2931
56773056	10.0837
56773553	10.0394
56773733	10.6921
56773790	10.3719
56773911	10.2635
56774145	10.697
56774706	10.431
56774744	11.766
56775597	11.7365
56775599	10.0049
56775600	11.4286
56775611	11.1281
56775615	10.7217
56775639	11.0074
56775673	10.5419
56775754	8.70936
56776814	8.4064
56776945	8.3867
56777168	8.55419
56777427	8.91872
56777443	8.18473
56777444	8.26847
56777580	8.55172
56777582	8.5665
56777721	8.28325
56777772	8.2069
56778031	8.94581
56778033	8.38177
56778485	8.55911
56779687	8.57389
56780009	8.5468
56780421	8.43842
56780574	8.31773
56780767	8.24631
56781006	8.89409
56781127	8.60837
56781384	8.58867
56781522	8.58867
56781577	8.58867
56781608	8.58867
56781848	8.58867
56781878	9.02709
56782136	9.27833
56782238	8.43103
56782306	9.5665
56782348	9.28571
56782450	8.9532
56783063	8.93842
56783100	8.93842
56783514	8.93842
56783757	8.93842
56783770	8.93842
56783839	10.8547
56783918	10.0616
56783923	9.88916
56783929	9.88916
56784208	10.6576
56784336	9.13054
56784344	8.2931
56784640	8.71182
56784722	8.23153
56784751	8.23645
56784767	8.23153
56786055	8.75862
56786381	8.40148
56786749	8.40148
56786906	8.4064
56787058	8.98768
56787067	8.5936
56787111	8.59852
56787425	8.5936
56787742	8.5936
56788087	8.62808
56788652	8.87438
56788758	9.03941
56789340	8.44335
56789701	8.72414
56789768	8.42611
56790088	8.49754
56790188	8.57882
56790229	8.60345
56790566	8.35468
56791054	8.28818
56791062	8.30788
56791554	9.16502
56791795	8.81527
56791823	8.81527
56791825	8.81527
56791874	8.81527
56791959	8.81527
56792159	8.8202
56792453	8.79557
56792613	9.0468
56792680	8.31773
56792687	8.31773
56792812	9.31034
56792851	9.05911
56793085	9.06897
56793192	9.6601
56793278	9.06404
56793291	8.80296
56793385	9.36946
56793559	8.79803
56793672	8.79803
56793747	8.79803
56793963	10.4729
56794164	9.6601
56794759	9.6601
56794929	9.6601
56794937	9.6601
56794944	9.6601
56794998	11.3916
56795039	10.1133
56795094	10.1133
56795126	10.1133
56795252	10.1133
56795340	10.1133
56795517	10.1133
56795652	10.1133
56795713	10.1182
56795860	10.1133
56795878	10.1182
56795948	10.1281
56796120	10.1872
56796785	6.59852
56797550	6.58374
56797672	6.66502
56797786	6.22414
56797808	6.06897
56797960	5.94089
56798268	6.47291
56798340	6.21182
56798786	6.76601
56798826	6.90148
56799023	7.70936
56799276	7.20936
56799317	4.96552
56799761	5.04926
56799786	5.15517
56799940	4.84483
56799946	4.54433
56800206	4.8202
56800584	4.80049
56800723	4.62315
56800738	4.96552
56800775	4.49261
56801069	4.50493
56801393	4.92365
56802290	4.54433
56802828	5.07882
56802846	4.73399
56802889	4.87438
56802974	4.96059
56803023	5.06404
56803031	5.11823
56803184	4.78079
56803305	4.78079
56803560	5.1133
56803696	4.9335
56803750	4.81034
56803929	5.57882
56804027	5.89163
56804395	6.65517
56804486	6.76601
56804872	6.30788
56804979	6.30788
56805218	6.30788
56805332	6.30788
56805487	6.30788
56805552	6.31281
56805580	7.69212
56805926	6.71921
56805932	6.71921
56805955	6.71921
56806240	6.71921
56806311	6.71921
56806336	6.71921
56806364	6.71921
56806396	6.71921
56806792	6.71921
56806937	6.71921
56807245	6.99754
56807394	7.88177
56807533	6.92365
56808305	5.86207
56808307	5.86207
56808329	6.64286
56808470	5.39163
56808581	5.37192
56808692	5.38916
56809107	5.44335
56809188	5.56404
56809196	4.76355
56809235	4.59852
56809352	4.79557
56809380	4.50985
56809573	4.5197
56809620	5.19704
56809718	4.80296
56809990	5.62808
56810129	5.28325
56810335	5.28325
56810648	5.28818
56810823	5.28325
56810827	5.28325
56810876	5.30542
56810979	5.46798
56811187	4.73645
56811272	4.75123
56811341	5.11576
56811440	4.80296
56811713	5.633
56811762	5.2931
56811858	5.28818
56812085	5.28818
56812261	5.32266
56812360	5.28818
56812416	5.45813
56812500	5.50493
56812502	2.29064
56812509	3.29557
56812558	2.82512
56812588	3.12562
56812747	3.23399
56812891	2.99015
56813034	2.99015
56813129	3.35468
56813211	3.16749
56813577	3.66749
56813606	3.49754
56813611	4.70197
56813656	11.4187
56813796	11.2167
56813820	11.3079
56813832	13.0788
56813853	11.8916
56813863	11.8916
56813865	13.0271
56813874	13.633
56813896	13.2709
56813906	13.2759
56813911	13.2759
56813927	12.431
56813951	13.1527
56813969	12.1355
56813993	12.4803
56814012	11.4433
56814022	10.734
56814090	11.3842
56814168	9.97783
56814171	9.57635
56814367	10.2734
56814420	3.25123
56814958	3.29064
56815013	4.37931
56815235	3.46059
56815368	3.41133
56815457	3.41133
56815492	3.41133
56815495	3.42118
56815713	3.42365
56815763	3.42611
56815967	4.11823
56816016	3.42118
56816031	3.40394
56816192	5.5665
56816225	5.08621
56816266	4
56816271	3.5197
56816274	3.6798
56816820	3.81773
56817240	2.55419
56817267	1.79064
56817309	1.92611
56817426	1.87438
56817441	1.87438
56818432	2.66995
56818725	3.02956
56818770	2.41872
56819018	2.65764
56819137	6.68966
56819755	6.09113
56819765	5.9335
56819804	5.36207
56819805	5.48522
56819820	5.76108
56819823	6.08128
56819832	4.96059
56819839	4.90148
56819840	4.84236
56819841	5.42857
56819843	6.20197
56819862	3.97783
56819875	3.35222
56819876	3.35961
56819892	6.24138
56819900	5.78818
56819903	5.70443
56819905	7.60099
56819912	7.25862
56819913	8.0665
56819915	8.01478
56819927	8.11823
56819933	7.62069
56819941	8.00985
56819945	7.89409
56819951	6.46305
56819953	7.11084
56819968	5.61576
56819978	4.58128
56820012	4.68719
56820017	5.05665
56820021	4.47291
56820029	3.32759
56820040	3.78325
56820061	2.5468
56820076	3.89655
56820084	1.92857
56820091	2.21182
56820100	6.12808
56820102	4.03202
56820107	4.71921
56820126	4.65517
56820134	4.97044
56820135	4.92857
56820143	7.15271
56820166	5.57882
56820184	5.37685
56820192	5.77586
56820210	5.5936
56820213	5.27094
56820217	5.65025
56820233	11.3128
56820252	7.77586
56820253	8.95813
56820283	9.98522
56820314	10.4483
56820324	9.80542
56820328	9.67734
56820345	10.0985
56820375	10.17
56820389	9.03941
56820391	9.42611
56820397	8.22167
56820400	8.45567
56820430	10.0099
56820431	9.81281
56820432	10.0591
56820467	11.1576
56820475	10.4163
56820477	10.3498
56820510	10.5837
56820540	9.5936
56820555	10.3547
56820571	10.202
56820585	8.26355
56820589	8.2734
56820624	8.50739
56820644	8.38424
56820651	8.26601
56820717	9.45074
56820736	8.90148
56820737	9.56404
56820785	5.84483
56820798	5.90148
56820822	5.71182
56820830	5.65271
56820835	6.17488
56820846	3.55665
56820849	0.633005
56820954	0.672414
56820984	3.83498
56821349	4.0665
56824302	4.64286
56824422	4.39409
56824537	4.33498
56825470	4.46552
56825730	4.33005
56825810	5.09852
56825890	4.83251
56825920	5.03202
56826001	4.93103
56826005	7.28079
56826008	6.25616
56826011	6.0665
56826012	6.0665
56826077	7.63054
56826078	5.63547
56826214	5.71429
56826215	5.79064
56826466	5.51724
56826575	6.75369
56826766	5.01478
56826796	4.9335
56826878	6.50985
56826995	4.27094
56827055	4.25616
56827253	6.33744
56827476	5.37192
56827729	5.85961
56827967	5.65025
56828330	5.53448
56828353	5.53448
56828447	6.21429
56828469	5.49261
56828814	5.74384
56828883	6.04433
56829002	5.62808
56829425	7.2931
56830125	6.88424
56830276	6.85468
56830774	6.85468
56831113	6.88916
56831181	6.85468
56831305	6.85468
56831447	6.85468
56831621	6.85468
56831631	6.85468
56831741	7.75862
56831803	7.29557
56831883	6.75369
56832053	6.75369
56832483	6.75369
56832508	6.75369
56832837	6.78818
56833604	6.75369
56833608	6.75862
56833917	6.92365
56834168	7.64039
56834216	7.07882
56834313	6.71182
56834401	6.60345
56834568	6.60345
56834972	6.67241
56835160	6.63793
56835174	6.63793
56835338	6.7266
56835411	6.68966
56835464	6.62069
56835661	6.62069
56835693	6.62069
56835729	6.66995
56836067	6.62069
56836507	6.94581
56836530	4.97783
56836782	4.92857
56836979	5.62315
56837041	4.97537
56837048	4.62315
56837351	5.72167
56837423	5.46059
56837427	5.0197
56837431	5.14286
56837442	4.91872
56837461	5.34729
56837494	5.39901
56837634	5.39409
56837923	5.19212
56837929	5.48768
56837962	5.11084
56838084	5.1798
56838101	6.08621
56838116	5.26847
56838301	6.57882
56838427	5.6133
56838428	6.94581
56838431	6.5665
56838449	5.9532
56839011	6.45074
56839091	6.25369
56839303	5
56840252	5.12069
56840513	5.02217
56840514	4.75369
56840611	4.92118
56840685	5.04433
56841621	4.47044
56842244	4.6601
56842383	4.47537
56842449	5.14039
56842460	4.84483
56842461	4.53202
56842599	4.92857
56842642	4.52709
56842655	4.67488
56842887	4.36453
56843369	4.41872
56843995	4.64778
56844523	4.34483
56845048	4.53448
56845183	5.10591
56845600	4.35961
56845715	4.68966
56845740	4.8399
56845899	5.82266
56846851	4.4532
56846897	3.92857
56847198	4.02463
56847559	6.3399
56847749	6.68719
56848420	10.3153
56849196	12.2611
56849737	12.303
56849945	11.6946
56850411	11.6946
56850572	18.9877
56850791	18.4778
56850795	18.4778
56850799	18.4778
56850815	18.4778
56850816	18.4778
56850819	18.4778
56850825	18.4778
56850831	18.4778
56850835	18.4778
56850853	18.4778
56850856	18.4778
56850863	18.4778
56850870	18.4778
56850958	20.1601
56850979	11.7143
56850981	11.7143
56850982	13.0394
56850998	12.7808
56850999	12.7808
56851012	12.7808
56851024	12.7808
56851032	13.2143
56851196	13.8719
56851637	5.69458
56851816	5.62069
56851881	5.83251
56852110	3.46552
56852561	3.99261
56852763	6.05172
56854100	5.21429
56854112	5.21429
56854118	5.32512
56854402	5.83498
56854407	4.92365
56854707	5.63547
56854903	3.97537
56855391	4.59113
56855936	4.39409
56856177	3.62315
56856453	3.97044
56856545	3.38916
56857017	2.34729
56857377	2.51478
56858156	2.84236
56858804	2.67734
56860037	2.37931
56860234	2.72906
56860293	2.5665
56860361	3.05665
56860689	4.57635
56861285	3.76108
56861289	4.09852
56861674	4.1798
56861678	3.98522
56861824	4.80296
56862336	4.03448
56862709	3.22414
56865279	2.57389
56865685	3.09113
56865811	3.60591
56866198	2.98522
56866225	3.05419
56866552	4.23153
56868089	5.45813
56868146	4.32759
56868274	4.75862
56868615	5.23399
56868629	4.97783
56868635	4.85714
56868641	6.73892
56868647	5.77094
56868649	5.50985
56868655	5.50985
56869267	6.01232
56870333	6.96305
56870592	4.66995
56870596	3.89655
56870600	3.8867
56871476	3.59113
56871861	4.37438
56873263	5.50739
56873271	5.2266
56873275	5.43596
56873279	5.29064
56873280	5.34975
56873310	5.94828
56873523	4.97537
56874879	5.29803
56874932	5.1798
56875091	5.01724
56875359	4.99015
56875898	4.99015
56875938	5.26108
56876479	5.45567
56876529	4.87931
56876770	4.89163
56877230	4.99015
56877425	4.30542
56879221	4.65271
56879435	4.5468
56880407	4.01478
56880442	4.73153
56880681	5.55419
56880834	4.9803
56880874	4.91379
56881064	5.46552
56881131	5.0665
56881170	5.0936
56881301	5.0665
56882140	5.84729
56882203	5.00246
56882773	5.18966
56883812	3.96059
56883880	4.58867
56884327	4.2266
56884335	4.00246
56885004	4.72167
56885366	4.25369
56885855	3.9532
56885959	4.27833
56886160	4.35961
56886206	3.89163
56886362	4.78571
56886373	4.29064
56886561	4.17241
56886631	4.14039
56886779	3.93103
56886862	3.71182
56887222	4.0665
56887393	3.51478
56887968	4.40887
56888280	3.55419
56889243	4.00246
56889798	4.73645
56889958	3.46059
56890025	3.55172
56890084	4.35222
56890417	3.78325
56890433	4.26108
56890645	3.84729
56890646	5.04926
56890833	5.31281
56890967	4.74877
56890975	4.18227
56891336	6.92118
56891520	5.87685
56891522	5.47044
56891524	5.03941
56891526	4.75616
56892159	4.75123
56892458	5.29803
56892462	3.05172
56892470	3.19704
56892585	3.12069
56892603	2.66502
56893124	2.69951
56893718	2.78325
56893775	3.20443
56894278	3.40887
56894527	2.75862
56894624	2.71429
56894819	2.84236
56895442	2.63054
56895502	2.35468
56895866	2.47291
56896056	2.50246
56896426	2.32512
56896723	1.98768
56896827	2.15517
56897374	2.5936
56897462	3.11823
56897634	3.12315
56898719	3.5936
56898748	3.29064
56898935	3.94089
56899245	3.7931
56899247	1.28325
56899249	0.96798
56899251	1.09606
56899995	0.906404
56900415	0.637931
56900448	3.7266
56900449	3.79557
56900450	4.15517
56900454	4.18227
56900877	4.0665
56901454	4.15271
56901906	4.6133
56902488	4.47044
56902611	4.73399
56902790	4.67734
56902828	4.58621
56902927	5.19458
56902962	4.34236
56903116	5.17488
56903168	6.18227
56903309	7.08374
56903497	6.4532
56903608	7.2266
56903935	7.46552
56903941	8.08621
56903957	7.51724
56903958	5.9064
56903960	5.30049
56903966	5.23399
56903968	5.99754
56904948	3.72414
56905036	4.5
56905495	3.78818
56905685	3.81527
56905688	6.46305
56911672	5.48768
56911691	6.39655
56911782	5.85961
56911811	5.52463
56912213	5.37438
56912653	5.65025
56912764	3.6601
56912917	4.03695
56913156	3.39655
56913163	2.75616
56913270	3.0197
56913835	2.867
56914216	2.53448
56914719	2.867
56914806	2.96552
56914825	2.64039
56915233	2.55665
56915342	2.61823
56915545	2.41872
56916186	2.57635
56916189	2.66995
56916738	2.97537
56916935	3.30542
56916992	3.14778
56916994	2.57389
56916996	3.08867
56917040	3.4335
56917273	3.5
56917454	3.19951
56917473	3.25123
56917813	3.75616
56917832	3.16995
56918553	3.54433
56918769	3.69458
56919180	3.25616
56919264	3.33744
56919431	3.38177
56919779	4.57143
56920274	3.4335
56920348	5.63547
56921152	5.99261
56921229	6.6133
56921294	6.19212
56921420	9.10345
56922100	8.19951
56922101	7.87685
56922102	7.81034
56922104	7.74384
56922110	7.74384
56922130	7.97537
56922246	8.92118
56922548	5.68719
56922647	5.83498
56922706	6.72167
56922771	4.0468
56923261	4.7266
56923506	4.13793
56923848	5.4335
56924063	2.98522
56924234	3.3202
56924281	3.42857
56924349	3.06404
56924383	3.38177
56924674	3.74384
56926222	3.21182
56926324	3.64286
56926719	3.52709
56926743	3.69212
56927676	3.49261
56928278	3.31527
56928752	5.15271
56930529	4.10345
56930577	3.98768
56930911	3.91626
56931850	3.94089
56931917	4.04926
56932041	3.80049
56932045	3.76601
56932293	3.78079
56932436	5.8202
56932920	4.93596
56933738	4.92118
56933747	5.42611
56933868	5.34236
56934043	7.42611
56934081	6.57635
56934089	5.99507
56934186	6.10591
56934558	5.35222
56934659	5.4803
56935069	5.84236
56935169	4.32266
56935321	4.14778
56935338	3.52709
56935491	5.57389
56935641	7.39655
56936363	6.82512
56936442	7.80542
56936467	7.67488
56936520	7.07389
56936526	8.14532
56936528	6.66502
56936558	10.9951
56936757	7.56404
56936764	7.56404
56936778	7.67734
56936814	7.83498
56936838	7.75862
56936841	7.38916
56936978	9.41379
56937161	11.7438
56937384	6.30296
56937385	6.17241
56937387	6.35222
56937407	6.03941
56937408	5.64039
56937412	6.95813
56937428	5.64532
56937432	4.9064
56937450	5.4335
56937477	15.3768
56937505	11.0936
56937513	11.0936
56937518	11.9015
56937520	11.5025
56937528	11.5025
56937532	11.6576
56937550	11.6601
56937605	10.9803
56937620	11.2438
56937650	8.77094
56937668	7.88177
56937671	7.72906
56937681	7.78571
56937686	8.33744
56937700	12.8424
56937711	10.0123
56937726	9.53695
56937748	10.7611
56937768	11.6158
56937774	10.8005
56937775	10.2094
56937782	10.1453
56937791	10.0813
56937796	10.0271
56937804	10.867
56937810	10.3374
56937980	10.2167
56938035	8.59852
56938057	7.80049
56938082	7.6798
56938139	10.0788
56938346	5.84729
56938478	5.43596
56938529	4.9064
56938530	4.70443
56938537	4.7734
56938697	4.68227
56938820	4.43596
56938986	1.5197
56939027	2.31773
56939064	3.68719
56939069	2.32512
56939078	2.05911
56939094	2.01724
56939231	3.66502
56939251	1.85714
56939265	2.89409
56939276	2.5665
56939545	2.63054
56939723	3.1798
56939769	1.56404
56939804	1.85468
56939808	1.2069
56939918	1.79557
56939967	2.24138
56939983	1.62315
56939994	1.83005
56940133	3.6601
56940222	2.48522
56940502	3.02217
56940547	3.71429
56940602	2.89409
56941023	2.75862
56941192	4.12562
56941331	3.05172
56941522	3.04433
56941543	2.51478
56941884	2.85222
56941936	3.12069
56941980	2.95074
56942036	2.81034
56942530	2.93596
56942572	2.97291
56942935	2.93596
56943353	2.78818
56943437	3.55665
56944086	3.16502
56944271	2.8399
56944353	3.00493
56944607	2.98768
56944670	3.29803
56944882	3.367
56945443	3.21921
56946642	4.14778
56946981	3.68227
56947001	3.64286
56947489	13.399
56948397	10.6256
56948399	10.6256
56948402	10.6256
56948434	11.2365
56948582	11.069
56948623	10.8793
56948627	9.633
56948634	10.9557
56948637	10.2241
56948641	10.2241
56948644	10.7635
56948653	10.697
56948661	10.399
56948669	10.8793
56948823	13.0862
56948834	3.6798
56948836	3.6798
56948859	4.51724
56948874	3.80542
56948902	3.44089
56949272	3.80049
56949353	3.37685
56949602	4.07635
56949806	3.23399
56950135	3.1601
56950817	3.81034
56950841	3.21182
56951037	4.06158
56951367	2.91872
56952245	3.49261
56952505	4.12069
56952634	3.40887
56953433	3.48522
56954241	4.44828
56954315	3.37931
56954562	3.6601
56954736	3.24631
56954940	3.31034
56954954	3.34729
56955136	3.29064
56955231	3.02956
56955327	3.10099
56955349	4.39901
56955695	3.42365
56955764	3.46798
56955767	3.81281
56956061	3.72906
56956322	3.79803
56956339	3.05665
56956568	3.33498
56956583	2.72167
56957056	2.30542
56957281	2.95567
56957318	2.38177
56957376	2.46305
56957512	2.61084
56957593	6.5936
56957698	4.15271
56957724	4.06897
56957730	4.3202
56957783	10.3103
56957864	7.9803
56957882	8.75123
56957883	8.60345
56957885	9.09606
56957903	8.86207
56957908	9.23645
56957916	10.0394
56957926	10.303
56958026	10.1823
56958062	9.90394
56958065	8.65764
56958123	9.34483
56958128	9.51724
56958132	8.43103
56958164	7.11084
56958176	6.8867
56958183	3.76601
56958197	3.76601
56958206	2.7266
56958209	2.76601
56958215	3.85961
56958245	1.95813
56958259	1.89163
56958262	1.5665
56958263	2.12315
56958325	3.2734
56958504	2.69704
56958507	3.76847
56958574	10.0764
56958614	8.89409
56958618	8.82266
56958625	8.82266
56958628	8.93103
56958637	8.72906
56958644	8.79064
56958665	8.72414
56958681	8.16749
56958687	9.23892
56958738	11.0714
56958783	8.63547
56958785	9.43842
56958820	9.27586
56958827	8.74631
56958847	9.71182
56958848	9.73892
56958861	8.69704
56958862	9.39163
56958881	10.8744
56958882	10.4089
56958892	12.1404
56958908	11.2611
56958949	11.2611
56959017	10.1256
56959102	7.42365
56959126	5.91379
56960281	4.5936
56977420	6.07143
56977536	5.04433
56977543	5.08128
56977614	5.62562
56977615	4.45567
56977761	4.35468
56978099	5.78079
56978188	3.97783
56978364	5.18227
56978406	3.84729
56978522	3.84236
56979305	4.93842
56979433	3.95813
56979514	3.94089
56979779	4.17241
56980012	4.25123
56980066	3.72414
56981540	4.07389
56982688	3.26108
56982882	3.16995
56983341	3.65764
56983775	3.36207
56984184	3.15764
56984494	3.46305
56984525	3.48276
56985600	3.7734
56986043	3.23645
56986193	4.0936
56987193	3.61576
56987592	3.25616
56988038	3.45074
56988346	3.31034
56988533	4.4064
56988869	3.58621
56990922	4.1798
56991426	3.37685
56992740	3.86453
56993377	3.26847
56993477	4.70197
56994032	4.07882
56994738	3.85222
56995548	4.07143
56996113	5.1601
56996555	3.36946
56996955	3.68719
56997073	3.28571
56999145	3.49015
56999843	3.27094
57000975	3.38916
57001373	3.32266
57001518	3.19704
57001896	3.43596
57002130	3.16256
57002866	3.11823
57003348	4.87685
57003579	4.02463
57004365	4.09113
57005595	4.1133
57005813	4.21921
57007240	4.9532
57007757	3.9335
57008202	3.67734
57009059	3.81527
57010195	3.07635
57010831	2.81527
57010938	2.08867
57010943	2.12808
57011001	3.64532
57011019	2.34236
57013027	2.2734
57014219	2.91626
57014223	2.24138
57014239	2.27094
57014253	2.13054
57014598	1.93596
57014670	2.40394
57014711	2.02463
57014838	2.00246
57014961	2.08128
57014962	0.091133
57015002	0.0738916
57015029	0.0344828
57015065	0.0517241
57015087	0.0221675
57015106	0.00738916
57015126	0.226601
57015148	0.174877
57015155	2.23645
57015168	0.940887
57015172	0.862069
57015173	0.862069
57015207	1.65517
57015209	0.091133
57015237	0.0615764
57015242	0.133005
57015274	4.01232
57015309	4.04187
57015360	3.93596
57015366	4.16995
57015382	4.03941
57015420	5.48768
57015653	4.83744
57016300	3.84483
57017172	3.84483
57017361	4.40394
57018999	3.7266
57019089	3.66995
57020338	3.67241
57020799	3.76355
57020813	3.77586
57021133	3.61576
57021325	3.90148
57021714	3.5468
57022074	3.64039
57022940	3.7069
57023064	3.70197
57023245	3.71921
57026016	3.73892
57026575	3.867
57026576	3.71182
57027591	3.71182
57028106	3.73153
57028349	3.84483
57029104	3.63547
57030117	3.60099
57030157	3.84729
57030694	4.51478
57030763	3.89901
57031767	3.96305
57031768	5.43596
57032041	5.39901
57032215	5.14778
57032347	5.30049
57032764	5.867
57033070	5.46305
57033148	5.46305
57034020	5.52463
57034027	7.09606
57035238	8.367
57035675	8.50246
57035766	7.42118
57035768	7.42118
57035941	10.1453
57037057	7.89655
57037058	7.80788
57037095	7.80788
57037716	7.80788
57038922	7.97783
57053464	9.1133
57053523	7.34729
57054761	7.38424
57055049	7.57882
57055235	7.50493
57055623	10.2241
57056250	15.0419
57056318	13.9852
57056322	14.5074
57056334	14.5074
57056335	13.9803
57056337	13.8522
57056338	13.4064
57056340	13.2217
57056342	13.0369
57056344	12.8522
57056345	12.835
57056497	12.9458
57056613	12.5099
57056751	7.20443
57057047	7.14286
57057054	7.14286
57057055	7.14286
57057283	7.21921
57057294	7.26108
57057463	7.17488
57057864	6.85468
57058035	7.82266
57059229	7.19458
57059498	8.84236
57060305	8.46305
57060535	8.61823
57061280	7.98522
57061544	7.94828
57061602	7.94828
57062858	8.2931
57063246	8.31527
57063498	8.09606
57063567	8.32759
57063863	8.3202
57063898	7.9803
57063930	7.95074
57064787	7.9803
57065290	7.99754
57065325	8.22167
57065425	8.10099
57065808	8.03695
57066621	8.16502
57067333	8.02217
57067593	8.03695
57067699	8.00985
57067956	8.08374
57069360	9.71182
57069387	9.47291
57069524	9.24138
57069528	9.33498
57069532	10.1059
57069869	9.60345
57069870	10.5172
57070790	10.1527
57070874	8.62808
57071679	8.30788
57071825	8.26108
57072442	8.20936
57073076	8.70197
57073099	8.54926
57074168	8.57143
57074297	8.54926
57074303	8.54926
57074910	8.5665
57075595	8.54926
57075844	8.54926
57076152	8.54926
57076443	8.54926
57076830	8.66502
57076954	8.5665
57077252	8.24384
57077574	8.75369
57077907	8.59852
57079109	8.29557
57079735	8.54926
57079853	8.33251
57080385	8.80788
57081225	8.72906
57082158	9.13793
57082164	8.58867
57082267	8.49754
57084117	9.90148
57084522	9.30049
57084647	9.1133
57085015	8.99261
57085017	9.06897
57086016	9.73153
57086017	8.32266
57086557	8.3399
57086939	9.33005
57087161	9.02956
57087315	8.84483
57089210	8.88916
57089334	9.4064
57089587	8.28325
57089780	7.14532
57090286	7.01232
57090419	7.01232
57090841	7.10345
57090846	7.07882
57090877	7.10099
57090912	7.00246
57091125	6.97783
57091136	7.44581
57091302	7.35714
57091520	7.42365
57092217	7.30049
57092759	7.52463
57092841	7.5
57093284	7.85714
57093404	7.27094
57093425	7.26601
57093675	7.92611
57094114	7.23399
57094368	7.16256
57094528	7.34236
57095707	7.08867
57096096	7.09113
57096265	7.2931
57096617	7.11576
57096971	7.46798
57097197	7.64532
57097377	7.41872
57097723	8.42365
57098506	14.5049
57098546	9.00739
57098559	9.06897
57098571	9.47291
57098583	10.1847
57098616	11.468
57098642	10.6034
57098656	10.5764
57098658	10.9286
57098689	10.234
57098722	9.57143
57098732	8.91379
57098741	8.97044
57098766	9.3867
57098859	12.33
57098922	8.8399
57098926	8.49507
57098981	8.87931
57098987	8.34236
57098995	8.06404
57099008	8.0936
57099261	8.83744
57099344	4.17488
57099463	4.93596
57099830	6.58867
57100281	5.71182
57100283	3.50985
57100285	3.50739
57100477	2.83005
57101314	2.92365
57101379	3.5936
57101493	2.78325
57102198	2.78325
57102213	3.12069
57102219	1.58128
57102225	1.43103
57102315	7.2266
57102318	6.23153
57102324	5.90887
57103341	6.26108
57103395	6.19704
57103818	5.67734
57104053	5.56897
57104139	6.27586
57104149	5.56897
57104233	5.91379
57104977	5.6133
57105197	5.44581
57106093	5.74631
57106375	6.14532
57106674	5.84483
57106773	5.80049
57107305	5.80049
57107436	6.70936
57107506	5.6133
57107556	5.46059
57108999	5.90394
57109141	5.4335
57109234	6.0936
57109708	5.62808
57110042	5.81034
57110505	5.867
57111567	6.00493
57111781	5.61084
57111907	5.55172
57111908	5.55172
57111980	5.55172
57112303	5.77833
57112419	5.60099
57113981	5.48768
57114863	5.64778
57114881	5.42118
57114889	5.42118
57114959	5.93596
57114967	5.59113
57115116	5.57635
57115611	5.63547
57115913	5.88424
57116478	5.70936
57116820	5.56897
57117677	5.50985
57117734	5.79064
57117958	6.48768
57117986	6.13054
57118186	6.13054
57118313	6.64778
57118407	6.21921
57118810	7.64532
57118930	7.44335
57118958	7.98522
57118993	7.68966
57118998	7.68966
57119002	7.68966
57119003	8.45567
57119011	8.22906
57120828	6.58128
57120829	6.58128
57121300	7.18473
57121733	8.55911
57122171	8.14778
57122381	7.94828
57122404	7.58374
57122599	6.45813
57122703	6.37438
57122750	4.7266
57122760	3.82512
57122764	3.64286
57122772	4.06158
57123371	6.05665
57123566	3.67241
57123771	4.02709
57124024	3.70197
57124028	2.19458
57124421	2.45567
57124453	2.367
57125130	1.57143
57125872	2.14778
57126453	1.91626
57126691	1.81527
57126736	2.96059
57127113	2.67734
57127584	2.28818
57127873	2.45567
57128326	2.4064
57128534	3.70936
57128596	3.28571
57130047	3.18719
57130048	3.31773
57131217	3.53202
57131894	3.03695
57132497	3.19212
57133492	3.16995
57133525	2.99261
57133635	3.76847
57134006	3.35468
57134302	3.37685
57134399	3.57882
57134495	3.37192
57134810	2.56158
57134873	2.5665
57135459	2.22167
57136234	2.48276
57137469	2.2734
57137937	2.79803
57139883	2.43842
57140157	2.72906
57140654	2.93842
57140962	2.19458
57141445	2.26108
57142243	2.4064
57142569	2.06158
57143154	2.06897
57143812	3.16749
57144122	3.11576
57144710	2.88177
57145485	3.78818
57147043	4.56158
57147102	2.93103
57147233	2.12069
57147305	1.43103
57147307	0.935961
57147356	1.46305
57147465	0.953202
57147523	1.00246
57147645	0.738916
57147787	1.04433
57147964	1.70936
57147989	1.09606
57148126	1.633
57148207	0.992611
57148263	0.876847
57148293	4.88177
57148321	1.94335
57148338	2.09606
57148384	6.67241
57148418	4.71182
57148455	4.60837
57148482	4.76847
57148617	5.78079
57148673	5.92118
57148683	4.33744
57148687	4
57148736	3.75123
57148900	3.32512
57148902	4.20197
57148951	3.42857
57149051	3.33251
57149064	3.34729
57149214	3.56897
57149273	1.48768
57149621	2.44828
57149630	1.17488
57149731	5.65764
57149779	11.2512
57150021	10.4187
57150055	10.3842
57150083	11.8202
57150097	11.5813
57150099	11.4483
57150208	11.5148
57150215	11.6773
57150217	11.6773
57150256	11.6133
57150266	11.2635
57150301	11.197
57150307	13.3177
57150309	12.6478
57150484	11.7562
57150490	12.5517
57150571	10.0517
57150593	12.7365
57150816	10.064
57150935	6.60591
57150938	6.52217
57150943	6.80788
57151005	7.14286
57151335	11.2857
57151425	6.25369
57151437	5.65025
57151447	7.12808
57151657	7.13793
57151660	5.7931
57151661	6.05419
57151728	6.71921
57152268	6.367
57152475	6.09852
57152482	10.9507
57152621	12.5813
57153122	11.931
57153123	11.335
57153126	12.7365
57153222	15.4236
57153342	13.6823
57153350	13.1897
57153375	12.8522
57153376	12.2833
57153393	11.9852
57153406	11.3645
57153634	11.3498
57154193	9.3202
57154258	9.02217
57154307	9.24631
57154496	8.50493
57154504	8.35714
57154519	10.9212
57154756	11.9458
57154907	9.4064
57154977	8.17241
57155310	8.15025
57155417	8.68966
57155534	8.5468
57156009	8.33251
57156718	8.31773
57157304	9.367
57157486	8.44828
57158929	8.66502
57159741	8.62562
57160197	9.42365
57160684	8.12808
57161231	8.45074
57161322	8.42857
57161468	8.78571
57161805	8.76355
57162091	9.52956
57162758	8.84729
57162773	9.6798
57162883	8.45813
57163043	8.01478
57163219	8.60837
57163648	8.02217
57164090	7.97044
57164106	8.39901
57164931	8.08621
57165048	8.05419
57165223	8.69951
57165605	8.25369
57165765	8.44089
57165795	7.99015
57166184	9.78571
57166333	9.05665
57166449	9.05665
57167068	9.10345
57168171	9.05665
57168354	9.05665
57168658	10.17
57169101	8.15764
57169781	8.21675
57169959	9.05172
57170471	8.05665
57170517	8.09852
57170537	7.97291
57170563	7.97291
57170569	7.97291
57170579	7.99015
57170587	10.5074
57170918	10.2414
57171002	10.298
57171601	10.6379
57171696	10.4384
57171707	10.3424
57171963	10.4606
57171973	10.6749
57171981	10.2537
57172041	10.5714
57172154	10.4039
57172543	10.2266
57172894	10.8202
57173543	10.3867
57173646	10.3547
57173650	10.5099
57173847	10.303
57174721	10.4409
57174876	10.3153
57174963	10.7833
57175295	10.298
57175371	10.4852
57175397	10.798
57176105	10.2906
57176120	10.6084
57176310	10.4975
57176687	10.9704
57176726	10.8448
57176729	10.9483
57176776	10.6379
57176915	10.6379
57177095	10.6552
57177717	10.6379
57177835	10.6379
57178176	11.3276
57178398	10.3103
57178846	10.2906
57178946	10.5567
57179249	10.1576
57179573	10.3645
57179783	10.303
57180154	11.5468
57180161	10.3374
57180227	10.532
57180455	11.734
57180467	10.0394
57180834	10.2167
57180848	10.6305
57180933	10.0246
57181001	10.1084
57181017	10.1502
57181303	10.0911
57181332	10.0049
57181636	10.3966
57181855	10.2192
57182586	11.0419
57182660	10.2118
57182667	10.2118
57182751	11.0567
57182843	10.2044
57182905	10.2291
57183059	10.234
57183392	9.1601
57183548	9.27094
57183872	9.62808
57184020	9.34483
57184021	9.20197
57184040	9.68473
57184410	9.85468
57184710	8.71182
57185208	8.5468
57185662	8.29803
57186078	8.90394
57186704	8.33744
57186708	7.99754
57186720	6.80049
57186728	6.26601
57186732	7.70443
57186936	7.52463
57186947	7.53202
57187128	7.9803
57187520	7.64778
57187740	7.65025
57187818	7.62562
57187874	7.62562
57187975	7.67734
57188084	7.75862
57188153	7.633
57188624	7.67488
57188809	7.80049
57188944	7.69704
57189118	7.69704
57189192	7.71182
57189231	7.89163
57189286	7.67488
57189937	7.76355
57190275	7.82266
57190921	8.05419
57191216	7.86946
57191842	7.64778
57192779	7.58621
57193379	8.45813
57194036	6.68473
57194596	6.75369
57194690	7.14039
57194701	6.33498
57194843	6.54433
57195895	8.92857
57196917	8.03202
57196944	8.03202
57196959	8.03202
57197014	6.73645
57197118	7.19951
57198223	5.69212
57198499	5.4064
57198531	5.26601
57199868	6.08621
57200007	5.4532
57200023	5.4532
57200094	5.51478
57200111	5.77094
57200200	5.25123
57200337	5.8867
57200850	6.04926
57200967	5.98768
57201027	5.92857
57201155	6.51232
57201257	6.1798
57203141	6.78325
57203639	7.78818
57203651	6.86207
57204401	7.60591
57204855	8.74877
57205091	7.18227
57205095	6.93596
57205562	6.91872
57205617	7.65517
57205667	7.7266
57205682	7.17241
57205727	6.95567
57206197	7.20443
57206379	6.98276
57206380	6.98276
57206785	7.40887
57206809	7.48276
57208029	8.41133
57208038	6.73892
57209013	7.33498
57209026	6.83251
57209697	6.60099
57209913	6.48276
57210053	7.5936
57210135	6.69704
57210510	6.62315
57210569	9.52956
57210970	8.85714
57211126	8.64286
57211192	8.64286
57211821	8.70197
57212179	9.13793
57212448	8.05172
57212597	8.05172
57212739	11.0837
57212907	10.6182
57212972	10.6182
57213024	11.0172
57213234	10.6256
57213246	10.5961
57213500	10.9877
57213894	10.5887
57213952	11.5862
57214294	11.9113
57214407	15.0862
57214418	14.5148
57214420	14.5148
57214422	14.5148
57214423	14.5148
57214425	14.5148
57214427	14.5911
57214439	14.899
57214460	13.4409
57214475	13.9951
57214522	9.7069
57215253	9.37438
57216782	8.21182
57217495	9.60099
57217724	9.58621
57217941	9.25862
57217963	9.7069
57218009	9.56897
57218014	7.35714
57218049	7.7931
57218805	7.36453
57219045	7.21182
57219446	7.36207
57219502	7.84729
57219592	6.94828
57219674	7.01478
57219854	7.42611
57220030	6.82759
57220543	9.35222
57220644	8.78325
57221112	8.73645
57221936	8.73645
57222011	8.73645
57222219	8.8202
57222242	8.65271
57222474	8.73645
57222529	8.65271
57222699	8.74631
57222953	9.01724
57223615	8.90887
57223690	8.41379
57223870	8.47537
57224530	6.38424
57224848	5.93842
57224902	5.75616
57225010	5.75369
57225332	10.6798
57225390	9.16995
57225474	9.16749
57225830	9.16749
57225832	9.16749
57225834	9.16749
57225835	9.16749
57225836	9.16749
57226103	9.16749
57226236	9.16749
57226516	9.25616
57226688	9.21182
57226733	9.21182
57227036	9.21182
57227367	9.25616
57227415	9.16749
57228059	10.6897
57228082	5.76601
57228303	5.76355
57228475	9.34483
57228646	8.5468
57228926	8.5468
57228959	8.5468
57229398	12.1232
57229767	11.5961
57229772	9.05172
57229775	9.05172
57229786	9.05172
57229788	9.1798
57229789	9.10099
57229797	8.96798
57229975	11.9877
57230106	8.92118
57230133	8.24877
57230138	5.69458
57230148	8.60099
57230177	8.37931
57230194	8.50246
57230198	11.2808
57230201	11.4236
57230260	11.3325
57230317	8.30788
57230502	9.98522
57230918	7.50985
57231124	7.53695
57231217	7.52956
57231422	7.50246
57231667	7.61823
57231739	7.79064
57231765	8.22167
57231863	8.08867
57232143	7.89409
57232221	7.89409
57232386	7.89409
57232561	8.03941
57232582	7.87192
57232671	7.98522
57233013	9.41379
57233083	7.40394
57233220	7.45567
57233246	6.62808
57233255	7.58621
57233838	7.68719
57234394	8.15271
57234427	6.71921
57234433	7.18473
57234516	6.32512
57234518	6.06158
57235334	6.44581
57235402	5.99754
57235408	6.75862
57235504	7.367
57235639	6.89163
57235640	6.89163
57235946	7.06897
57236030	7.42365
57236348	6.50739
57236349	6
57236369	6
57236446	6.01478
57236453	5.98768
57236550	6.25862
57236583	6.03695
57236676	6.03695
57236817	6.03695
57236959	6.03695
57236975	6.03695
57237024	6.65025
57237087	6.04926
57237123	6.85222
57237902	5.80296
57237941	5.90148
57237967	6.80788
57238105	5.4803
57238269	5.48768
57238365	5.77833
57238675	5.48768
57238856	6.36453
57239348	6.17241
57239443	6.25616
57239904	8.02217
57240042	8.00493
57240044	7.38424
57240068	6.34975
57240163	6.59113
57240248	6.66502
57240266	5.7734
57240583	5.79557
57240630	5.61576
57240723	5.68966
57240782	6.01232
57241077	5.53941
57241110	5.63793
57241144	5.62808
57241216	6.01232
57241329	6.17488
57241549	6.15025
57241640	6.69704
57241650	8.57389
57242292	7.49015
57242360	7.3867
57242465	7.3867
57242484	8.47044
57243071	6.71429
57243178	7.20936
57243413	6.67488
57243489	7.79557
57243775	6.11576
57243883	6.86946
57244125	8.30296
57244177	8.40887
57244202	6.55172
57244509	5.89901
57244538	4.51478
57244589	4.5665
57244617	4.38177
57244627	5.10099
57244650	2.57389
57244766	2.71921
57244778	6.37192
57244787	6.54187
57245322	6.18227
57245326	6.06404
57245327	7.03941
57245346	7.19212
57245441	6.88177
57245446	8.45074
57245459	7.28571
57245818	7.31034
57246252	7.24384
57246745	8.20197
57246979	6.42365
57247690	6.3202
57248727	6.3202
57248766	6.37931
57248988	6.84483
57249127	8.79557
57249150	8.03202
57249380	7.58867
57249381	7.60345
57249642	7.53941
57250159	7.4064
57250219	8.01478
57251109	6.21921
57251443	5.59852
57251612	5.55911
57251640	6.20443
57251843	5.64039
57252014	5.58867
57252265	8.72414
57252915	7.12315
57252919	7.11084
57252932	7.11084
57252939	7.11084
57253777	7.93842
57253806	5.43596
57254178	5.43596
57254226	5.43596
57254468	5.6133
57254516	5.76108
57254717	5.34729
57254728	5.34729
57255236	5.34729
57255327	5.47291
57255864	5.40887
57256456	5.3867
57256519	5.55665
57256607	5.49015
57256615	5.30788
57256752	5.33498
57256779	5.20197
57256817	6.53448
57258038	6.15764
57258159	6.0197
57258222	7.36946
57259091	3.66256
57259394	3.69704
57259488	3.48522
57259780	2.9064
57259819	2.86207
57259923	5.34729
57260161	4.97537
57262808	5.57882
57263456	5.20443
57263458	5.20443
57263624	6.27833
57263625	4.22167
57264442	4.20197
57264732	4.23645
57264907	4.16256
57264990	4.86207
57266235	5.56158
57266685	4.83744
57266700	4.84975
57268003	4.89163
57268835	5.55665
57269973	4.09113
57270041	3.89655
57270229	4.15271
57270242	4.28571
57270334	4.09606
57271030	4.09606
57271271	4.09606
57271822	4.09606
57272424	4.09606
57272626	4.09606
57272894	4.09606
57273060	4.09606
57273246	4.09606
57273259	5.2931
57273485	5.88916
57273517	5.38916
57273519	4.9803
57273525	5.36946
57273527	5.93103
57273900	6.11576
57274318	5.65025
57275230	5.82512
57275595	5.31527
57275596	5.23399
57275992	5.25369
57276013	5.16995
57276028	5.3399
57276701	5.83251
57277158	5.06404
57277733	5.3202
57277737	5.11576
57277755	5.10837
57278414	4.7266
57278668	7.14778
57278738	8.05419
57278927	7.45567
57278937	7.45567
57278938	7.55172
57279078	7.55172
57279081	7.2734
57279143	9.23399
57280685	4.8867
57281376	4.94581
57281395	4.96059
57282037	4.94581
57282374	4.80049
57282378	6.50739
57282380	5.62069
57282403	4.63054
57282405	4.42857
57282414	9.71429
57282654	9.05911
57283280	10.4532
57283629	10.0936
57283631	9.84483
57283632	10.1823
57283818	10.1823
57283822	9.93842
57283823	10.0739
57284656	10.5788
57286399	9.26601
57286892	9.78325
57287768	5.89163
57289007	7.31527
57289911	4.54926
57289918	4.0936
57289934	7.00739
57292587	8.57635
57293143	6.55419
57293584	6.62562
57293883	7.13054
57293884	6.44335
57294036	6.54433
57294119	8.26108
57296124	7.00739
57296227	6.59606
57296919	5.73645
57297664	6.23892
57297985	6.07389
57298291	5.63547
57298965	5.5936
57300058	7.25369
57300620	6.20936
57301106	6.1133
57301332	6.15271
57301409	5.8399
57301606	5.7069
57301734	5.86207
57302004	5.40394
57303756	5.60837
57304011	5.49015
57304026	6.7069
57304711	6.34236
57304779	6.36453
57304791	7.0665
57305233	6.64286
57306366	6.60837
57306673	6.64532
57307873	7.96059
57308585	5.62808
57309035	5.58128
57309433	5.58374
57310015	6.04433
57310271	5.13054
57310457	5.633
57310529	5.64778
57311683	5.92365
57312091	5.39409
57313508	5.69458
57316941	5.11576
57317774	4.45074
57317794	4.45074
57317852	7.35222
57318761	7.30788
57318965	7.16749
57319088	7.17488
57319793	9.76847
57322122	9.62808
57322369	9.14286
57322407	9.633
57322739	9.15025
57323138	9.14039
57323242	11.2635
57323520	9.24138
57324225	8.02709
57324401	8.04187
57324682	8.1601
57324760	8.76108
57325096	8.0468
57325179	8.07143
57325243	8.05172
57325929	10.3374
57326094	9.11576
57326537	11.9655
57327119	10.9187
57327123	10.9187
57327147	10.9187
57327157	10.9187
57327161	10.9852
57327660	11.8448
57328288	10.8547
57328416	8.97537
57328450	9.77833
57328734	8.9803
57328766	10.1133
57329153	9.02463
57329390	8.74384
57329512	9.31034
57329604	8.74384
57329759	8.74384
57330319	9.34483
57330676	12.7783
57330682	10.8571
57331058	10.8744
57332060	10.7882
57332174	11.6379
57332632	10.9926
57332647	10.9926
57332921	12.0788
57333211	11.0369
57333353	10.9926
57333819	11.8793
57333848	10.7586
57334157	10.7931
57334268	10.7537
57334339	11.431
57334409	11.1601
57335319	10.0911
57335358	11.798
57335363	13.697
57335719	12.6084
57336058	12.3793
57336070	11.7759
57336079	11.7759
57336081	12.6601
57336123	12.6601
57336126	11.5739
57336437	12.5788
57336580	9.39163
57336693	8.44089
57337119	8.49507
57337126	7.29803
57337412	7.36207
57337413	7.87931
57337603	7.74877
57337815	8.6133
57338024	7.75123
57338176	7.76847
57338274	10.0714
57338903	7.49261
57339081	7.48276
57339272	7.92611
57339300	8.17488
57339450	12.8498
57339946	13.4384
57340056	23.9803
57340525	22.1256
57340532	21.1182
57340534	20.9138
57340539	20.9138
57340540	20.9138
57340547	20.9138
57340561	20.9138
57340562	20.9138
57340563	23.2266
57341259	23.1601
57341263	22.5419
57341266	22.5419
57341307	23.3374
57341330	21.0468
57341335	20.2414
57341346	20.2414
57341348	20.2414
57341349	20.2414
57341352	20.9286
57341366	21.7217
57341468	21.7167
57341471	20.6232
57341473	20.6232
57341478	20.6232
57341494	20.6576
57341495	21.5985
57342009	7.91379
57342025	8.76108
57342422	5.96552
57342823	6.84729
57342877	6.60591
57342879	5.0936
57342888	5.5197
57342907	6
57342981	6.95567
57342988	5.78571
57343272	5.78571
57343444	5.78571
57343786	5.78571
57344608	5.79803
57344989	5.78325
57345452	5.78325
57346740	5.85222
57346773	6.6798
57347236	5.02709
57347240	5.92611
57347404	5.72906
57347708	6.41133
57347714	3.34236
57347717	6.82512
57347719	6.07143
57347723	7.10345
57347731	7.33498
57347740	6.76355
57347743	7.13054
57347744	6.38916
57347749	6.57635
57347860	6.5665
57347953	7.55172
57348308	5.75862
57348420	7.2069
57348609	10.6872
57348672	11.702
57348778	10.4335
57348779	10.5296
57348938	10.6897
57348939	9.60837
57348975	9.18719
57348980	8.84483
57348981	5.65271
57348983	5.66256
57348986	8.03448
57349042	8.81527
57349045	7.38916
57349048	7.21921
57349054	8.05665
57349071	7.09852
57349076	7.28325
57349099	7.15271
57349108	9.69458
57349115	9.60099
57349146	9.64778
57349376	10.1355
57349378	11.5468
57349409	11.1478
57349431	11.0099
57349432	9.60837
57349621	9.18227
57349647	8.58867
57349665	7.15517
57349711	9.59852
57349714	9.50985
57349728	8.86453
57349730	9.29064
57349747	10.3768
57349770	9.67734
57349774	11.234
57349789	11.33
57349821	11.3005
57349962	10.3892
57349986	10.0025
57349991	10.8818
57350068	9.81773
57350069	9.52463
57350196	9.3399
57350198	8.49015
57350207	8.63054
57350387	9.35222
57350462	6.87438
57350470	6.08128
57350506	6.0665
57351037	6.08621
57351040	1.82512
57351054	1.99015
57351059	3.68966
57351261	4.57635
57351548	6.52463
57352261	6.34729
57353319	5.97044
57353359	6.51724
57353576	5.867
57353613	6.20936
57353616	5.34729
57353629	5.33251
57353697	5.35961
57353727	5.32512
57353736	4.64778
57353869	4.38916
57354025	3.93103
57354090	2.89163
57354095	3.75369
57354101	3.6133
57354299	3.54433
57354320	2.58867
57354361	2.5
57354422	7.20443
57354449	5.06404
57354469	5.41379
57354504	5.31281
57354512	5.48522
57354601	5.61576
57354602	4.27586
57354655	4.56897
57354656	5.18719
57354708	4.59852
57354800	5.15271
57354801	4.78571
57354809	5.12808
57354810	5.21182
57354816	4.85714
57354825	4.92118
57354835	6.0936
57354852	3.12808
57354872	6.19951
57354931	3.8202
57355003	3.16749
57355027	5.7931
57355031	4.67488
57355037	4.7266
57355042	5.78079
57355055	4.07882
57355058	4.35468
57355069	6.88424
57355070	5.07389
57355072	4.53448
57355083	5.88916
57355093	5.0936
57355097	7.22167
57355099	6.33005
57355112	5.78571
57355120	6.22906
57355144	6.8202
57355160	6.69212
57355167	6.53695
57355180	5.70936
57355181	5.01724
57355182	5.20197
57355183	4.34729
57355194	4.50985
57355195	6.6133
57355207	1.76108
57355208	1.64532
57355251	3.46798
57355291	1.95567
57355315	1.97291
57355317	2.46552
57355346	2.867
57355357	2.25862
57355406	9.74138
57355412	6.33744
57355423	6.2931
57355427	6.35961
57355430	6.67734
57355431	6.59113
57355459	11.3202
57355476	8.99015
57355523	7.84975
57355533	7.90887
57355814	7.90394
57356208	8.2266
57356385	7.45813
57356495	8.15025
57356905	8.95074
57357132	7.97537
57357133	8.21675
57357134	7.90148
57357136	8.02463
57358276	7.75123
57358484	7.79064
57359690	7.79064
57359695	7.75616
57359982	7.82512
57360269	7.76355
57360438	7.75862
57360764	7.75862
57360973	13.8473
57361169	9.63547
57361329	9.63547
57361522	9.78818
57361568	11.8916
57362129	11.6158
57362270	11.7488
57362522	11.5961
57363644	11.7931
57363771	11.7611
57363847	13.1305
57364007	12.5591
57364085	12.5025
57364086	12.5
57364494	12.5
57364584	13.4261
57364641	11.8374
57364646	11.7586
57364710	11.798
57365419	11.835
57365509	11.8818
57365638	11.6724
57365639	11.633
57365671	11.633
57365718	12.7488
57365765	11.9655
57365818	14.8251
57366674	10.8818
57366864	11.0443
57366967	10.7094
57367153	11.3177
57367458	10.6847
57367464	11.3276
57367766	12.3793
57367840	11.335
57368051	11.367
57368262	11.2512
57368458	11.2906
57368471	11.2857
57368673	11.2463
57368691	11.2118
57368703	12.6059
57369183	9.04433
57369413	8.42857
57369424	8.42611
57369610	8.81034
57369716	8.50739
57370144	8.85468
57370884	9.93103
57370941	12.867
57370981	8.52463
57370999	8.97783
57371053	9.78079
57371102	10.6379
57371115	10.2167
57371120	9.02463
57371121	9.95074
57371143	9.78079
57371189	10.303
57371212	8.10591
57371238	8.22167
57371408	7.70443
57371417	6.62069
57371460	13.0123
57371484	8.39655
57371600	7.59852
57371605	7.49507
57371642	7.81773
57371757	8.30296
57371816	7.77833
57371856	7.86946
57371888	7.83744
57371990	7.79557
57371991	7.74877
57372114	5.83498
57372366	5.58621
57372447	5.00985
57372449	4.16995
57372460	5.52956
57372645	3.61823
57372749	3.633
57372981	3.65517
57373061	3.49261
57373067	3.65271
57373463	6.99015
57373491	5.00493
57373523	5.78571
57373844	5.48276
57373867	4.4335
57373875	8.55665
57373940	9.08128
57373998	7.82266
57374019	7.74138
57374029	7.8202
57374034	7.73892
57374039	7.73892
57374360	7.73892
57374691	7.74631
57375235	8.24384
57375449	7.7734
57375580	7.94335
57375582	8.11823
57376001	7.88177
57376110	7.84729
57376378	8.10837
57376522	11.3966
57376749	6.85714
57377052	7.00739
57377317	6.71182
57377361	6.80296
57377614	7.12808
57377705	6.90394
57377814	6.90394
57378019	6.90394
57378133	6.90394
57378562	6.9064
57378943	6.89655
57378952	6.90148
57379619	6.89901
57379656	6.90148
57379685	8.15271
57380004	4.79803
57380307	5.42365
57380323	4.97783
57381349	4.9803
57381613	10.5345
57381635	8.5468
57381913	7.99015
57381923	7.98522
57382084	8.45074
57382129	8.21675
57382131	10.2512
57382321	9.75616
57382709	9.95074
57382729	9.67241
57383128	10.8399
57384924	11.3448
57384926	8.88424
57384928	8.75123
57384930	13.3768
57384932	13.3522
57384942	12.931
57384944	12.8596
57384946	12.7241
57384948	16.5
57384969	16.0985
57384988	15.7857
57385083	16.1034
57385109	16.4187
57385120	15.2857
57385187	15.5
57385237	15.7488
57385386	15.798
57385435	17.4852
57385598	15.9212
57385600	14.5246
57385602	14.4286
57385896	15.9828
57387224	15.1305
57387656	14.7143
57388051	14.7069
57388130	15.0911
57388138	14.8177
57388439	14.7956
57388458	19.5591
57388468	19.0788
57388536	18.4803
57388580	18.3621
57388598	19.0148
57389090	19.3276
57389112	18.532
57389135	18.5246
57389384	18.6034
57389632	18.564
57389667	18.569
57389680	19.2586
57389877	19.1355
57390325	22.1207
57390673	21.5246
57390677	21.0961
57390678	21.0961
57390680	21.0961
57390685	21.0961
57390689	21.3916
57390810	21.9089
57391079	19.3448
57391651	18.399
57391822	18.399
57392005	18.399
57392416	18.399
57392534	18.4138
57392624	18.4015
57392928	19.234
57393152	19.1527
57393154	14.3325
57393156	14.7291
57393211	14.2069
57393329	14.133
57393821	14.9754
57393927	14
57394345	20.1059
57394610	19.6552
57394777	19.83
57395003	19.7734
57395056	19.734
57395079	19.734
57395228	20.0222
57395259	19.6527
57395331	19.6527
57395370	19.9433
57395405	19.6527
57395422	19.6773
57396375	19.7143
57396382	21.2291
57396752	22.0764
57396756	21.8695
57396760	21.8128
57396764	21.6626
57396768	22.5837
57396775	21.5468
57396777	21.4803
57396778	21.4187
57396781	21.5985
57396884	21.7241
57396921	20.5862
57397050	19.1084
57397272	15.6182
57397502	15.7882
57397638	15.8966
57398069	15.5936
57398172	15.7808
57398364	16.2512
57398693	11.5197
57398705	11.3177
57399235	13.6823
57399248	13.1626
57399321	14.5714
57399692	14.0419
57399893	13.9828
57399896	11.7217
57409638	11.7833
57409688	9.9803
57409720	9.8399
57409908	10.1527
57409950	9.6798
57409964	9.42857
57410058	14.7734
57410085	12.3645
57410308	12.8547
57410338	12.6946
57410357	13.234
57410580	14.4163
57410581	15.6108
57410583	14.9384
57410592	14.9384
57410596	14.9384
57410619	15.0714
57410623	14.6921
57410688	15.5123
57410700	13.5123
57410732	13.1232
57410803	12.6108
57410989	12.4433
57411018	12.3645
57411066	12.5271
57411212	12.3645
57411330	12.6034
57411359	12.4409
57411426	12.5419
57411554	13.5567
57411636	12.1921
57411670	15.8571
57411703	10.9187
57411704	10.8522
57411710	10.8522
57411732	10.8522
57411832	11.5714
57411901	11.867
57412031	11.2143
57412040	12.5197
57412045	12.3621
57412112	14.1232
57412179	14.468
57412191	13.9015
57412197	13.6059
57412208	13.9039
57412217	15.2315
57412245	15.1749
57412253	14.2118
57412264	13.9039
57412273	13.9039
57412318	13.9039
57412321	19
57412330	13.5345
57412345	13.5345
57412349	13.8744
57412358	13.9409
57412361	13.2857
57412385	13.468
57412437	11.2069
57412498	15.17
57412536	10.1626
57412557	10.2586
57412697	10.2094
57412769	10.1897
57412814	9.12069
57412827	9.00739
57412828	9.15517
57412857	10.9212
57412885	8.49261
57412895	8.5665
57412941	9.59852
57412994	8.16502
57412995	13.4704
57413067	11.3103
57413142	11.0788
57413167	11.3103
57413225	18.0517
57413273	22.5542
57413322	23.8227
57413483	23.6921
57413522	23.4631
57413533	23.3966
57413538	23.1404
57413546	23.0123
57413578	22.8842
57413582	22.2857
57413588	22.101
57413606	21.9163
57413618	21.7906
57413857	20.1552
57413872	19.3547
57413885	20.2488
57413957	20.1207
57413970	14.7833
57414125	15.6355
57414138	13.9384
57414181	14.8473
57414200	12.1847
57414201	10.6921
57414217	13.5296
57414248	9.32512
57414261	8.74877
57414377	8.37931
57414384	6.99507
57414409	6.60345
57414446	6.43103
57414460	5.96798
57414468	8.12315
57414472	9.14532
57414481	9.24138
57414500	9.64039
57414518	8.96305
57414520	9.5
57414535	15.5985
57414537	16.4138
57414549	16.3621
57414809	15.633
57414818	14.803
57414820	14.2537
57414823	13.9286
57414833	13.6034
57414838	13.2783
57414839	13.0345
57416549	12.7094
57416610	11.2143
57416636	11.7389
57416762	9.34236
57416773	9.24384
57416798	9.18473
57416815	10.0567
57416837	8.80788
57416843	8.15764
57416863	7.9803
57416865	7.92857
57416908	8.66502
57417417	4.3202
57417459	2.82266
57417596	7.35714
57417688	9.75123
57417884	8.99015
57417893	8.84729
57417913	10.3892
57417922	10.4557
57417930	10.2709
57417932	10.3103
57417941	10.4039
57417966	13.1823
57417988	9.75369
57417989	9.45074
57417990	9.32266
57417993	9.41133
57418011	10.5837
57418015	10.8571
57418016	10.1872
57418033	7.57389
57418040	7.50493
57418106	8.9803
57418111	6.27094
57418129	5.47783
57418138	8.53202
57418287	12.9433
57418302	11.1798
57418309	11.1034
57418317	10.6379
57418321	10.6379
57418393	10.9754
57418498	9.94089
57418573	9.93596
57418670	10.0567
57418710	10.1527
57418758	10.069
57418765	10.1404
57418839	10.1823
57418872	10.2414
57419011	11.9384
57419021	9.82266
57419060	9.75369
57419242	9.45567
57419380	9.46059
57419434	9.53941
57419476	9.45813
57419758	9.62069
57420104	9.54187
57420110	9.58867
57420345	9.53695
57420362	10.734
57420443	7.6133
57420573	7.55911
57420917	7.55911
57421054	7.97537
57421060	9.07635
57421264	8.97044
57421309	8.15025
57421568	10.431
57422208	10.8177
57422229	9.69951
57422230	9.75862
57422272	9.95074
57422273	9.5468
57422658	10.4483
57422733	8.72414
57422767	8.96798
57423291	8.37192
57423378	8.2069
57423388	8.09606
57423594	8.13547
57424326	8.3202
57424655	8.96059
57424940	6.7266
57425352	6.92118
57425776	6.93596
57426368	7.21921
57427766	7.60837
57428641	7.04433
57428746	7.2069
57428817	10.1749
57428821	7.45567
57429057	7.54187
57429106	8.05665
57429574	9.60099
57429885	9.40394
57429886	7.19458
57429938	6.4335
57429951	6.53941
57430065	6.51478
57430161	6.11576
57430198	6.07882
57430238	6.08621
57430263	6.34483
57430307	6.32266
57430478	5.9532
57431015	5.94089
57431708	7.91626
57432144	7.34483
57432150	7.28079
57432156	7.28079
57432204	7.59606
57432609	9.07882
57432908	6.5
57433938	6.81281
57434644	6.48276
57435068	6.98768
57435512	6.8202
57435875	6.92118
57436020	6.3399
57436203	6.2734
57436495	6.2734
57436511	12.0911
57436559	9.43103
57436770	9.49015
57437748	9.94335
57438119	10.0099
57438733	11.202
57438736	10.2857
57438739	10.9852
57438848	13.1478
57439665	8.82266
57439744	9.0197
57440189	9.0197
57441180	9.46798
57441296	8.49261
57442821	9.89901
57443081	14.532
57443641	13.9458
57444134	13.7463
57444205	13.7512
57444211	12.0099
57444232	12.0148
57444239	13.8054
57444268	12.3966
57444280	12.3202
57444281	11.9409
57444296	11.899
57444308	18.3966
57444333	13.133
57444371	10.569
57444387	11.133
57444406	11.33
57444439	11.1847
57444447	11.0591
57444453	11.1773
57444480	11.1847
57444484	11.4039
57444498	10.33
57444506	12.399
57444507	8.90394
57444534	10.436
57444581	9.84483
57444614	10.5567
57444638	8.42611
57444660	8.52463
57444667	8.3867
57444764	7.92365
57445837	7.82266
57446038	7.87685
57446276	6.19704
57446330	5.22167
57447487	5.33251
57448603	6.71182
57448756	5.70936
57448874	5.80049
57448971	5.64532
57449417	6.37685
57449588	9.44089
57450084	6.65764
57450121	6.58867
57450214	6.22167
57451066	6.18966
57451130	7.79557
57451254	5.98768
57451319	16.3103
57451659	13.7906
57451661	13.7906
57451873	13.7906
57452014	13.8498
57452525	14.4113
57452640	13.2069
57452897	13.3251
57453123	13.9975
57453405	13.3103
57454155	13.3744
57454257	15.9557
57454349	10.4901
57454684	10.2833
57455310	10.4015
57455403	10.2512
57455690	12.202
57455699	9.76355
57456005	10.4286
57456034	10.1059
57456132	12.468
57456431	10.2217
57456470	10.2217
57456712	10.2217
57456829	11.936
57456996	9.28079
57457595	9.27833
57457645	10.8128
57457790	9.52463
57457835	9.48768
57458058	9.48768
57458340	9.52463
57458622	12.8325
57459169	11.2389
57459659	11.4951
57459679	11.3596
57459985	11.2365
57460110	11.298
57460131	15.931
57460212	9.70936
57460231	9.03695
57460305	8.57635
57460340	7.01724
57460366	6.57143
57460376	5.65764
57461803	5.52956
57461993	7.02217
57462077	4.18473
57462080	4.26108
57462650	5.52956
57462750	4.13547
57463150	3.76108
57463383	5.18966
57463753	3.85222
57464111	4.01232
57464207	4.9803
57464629	7.93842
57464763	7.30542
57464765	6.9335
57464795	7.04926
57464798	9.1798
57464836	9.12315
57464842	8.61084
57464844	8.73153
57464866	8.61084
57464878	11.3744
57465031	16.2906
57466086	10.5936
57466157	10.5936
57466159	10.4606
57466352	10.4606
57466618	11.3547
57466638	10.298
57467275	10.3374
57467400	11.5764
57467652	7.86453
57467753	9.6798
57467909	7.85714
57467946	7.92365
57468795	10.0911
57469106	8.48276
57469209	7.05419
57469214	7
57469386	7.99261
57469549	9.82266
57469713	9.83744
57470032	10.2094
57470052	9.78325
57470189	9.78325
57470236	9.85468
57470763	9.82759
57470827	9.62315
57470829	8.87685
57470847	8.86207
57470850	8.54433
57470895	8.39409
57470928	8.37192
57471238	9.05419
57471297	8.37192
57471355	8.37192
57471453	9.79064
57471763	8.65271
57471815	9.10837
57471935	8.70443
57472139	8.74384
57472514	9.48768
57472557	9.23892
57472607	9.08621
57472631	9.25616
57473490	9.78571
57473583	7.81773
57473861	7.8202
57474015	10.4335
57474084	9.79064
57474341	9.79064
57474606	9.83005
57474672	9.79064
57474750	10.665
57475101	9.98768
57475377	9.98768
57475393	10.6773
57475615	10.1404
57475618	6.24631
57475646	7.43103
57475715	6.30788
57476531	6.84236
57477220	6.75862
57478176	7.00985
57478998	7.34236
57479446	6.85222
57479475	6.76601
57479509	6.77833
57479933	8.15517
57480034	6.13054
57480288	6.16995
57480347	8.06158
57480378	5.78325
57480785	7.60345
57481134	6.60591
57481185	6.52956
57481195	6.33744
57481238	6.43842
57481824	6.88916
57481843	3.72906
57482461	4.86453
57482586	2.86453
57482706	4.03448
57482777	2.60591
57482821	2.60591
57482931	3.7931
57483483	2.81281
57483796	2.68473
57483834	3.4803
57483933	2.98276
57483962	3.00985
57483965	1.63054
57483977	1.40148
57484398	2.07389
57484422	0.224138
57484423	0.396552
57484437	0.684729
57484635	0.475369
57484644	0.965517
57484665	5.9335
57486241	4.53202
57488260	4.53202
57489453	5.26601
57489495	5.94581
57489505	5.19212
57489710	6.51232
57489839	5.19212
57490136	5.19212
57492211	7.41379
57492225	5.43842
57492227	5.43842
57492750	6.15025
57492824	4.59606
57492837	4.12315
57493047	4.30296
57493052	4.28325
57493056	4.15764
57493248	4.44089
57493809	4.44581
57493874	4.16995
57493914	4.32266
57494030	3.37192
57494169	3.33005
57494210	3.80788
57494227	3.63547
57494315	3.80296
57495134	3.73399
57495796	3.46059
57495826	3.80542
57496027	3.52956
57496034	4.0197
57496591	5.33005
57497979	4.80296
57498155	4.71921
57498220	4.94828
57498533	5.15271
57498541	4.97044
57498621	4.89409
57498822	4.97291
57498872	5.15517
57498949	4.6601
57499723	4.71429
57499858	4.70936
57500033	4.66502
57500059	4.66502
57500142	4.71429
57500224	5.15271
57500245	4.76355
57500496	4.74631
57500544	4.9335
57501192	4.89163
57501348	4.73645
57501688	4.67241
57501905	5.08128
57502187	4.77094
57502255	4.76108
57502337	4.7266
57502648	4.97044
57502803	4.69458
57502814	4.74384
57503273	4.87685
57503386	4.96305
57503713	4.76355
57503809	4.70936
57503882	4.91872
57503898	4.03941
57503917	4.82512
57504051	4.55911
57504476	4.55911
57504500	4.58867
57504734	4.64286
57505210	4.83744
57505798	4.34483
57505853	4.14778
57506088	4.08374
57506440	5.06897
57506703	4.33005
57506774	4.33005
57506942	4.33005
57506964	5.11823
57507070	4.133
57507287	4.14532
57507795	7.30788
57507986	4.11823
57508320	4.64778
57508324	5.58621
57508326	5.68227
57508475	6.45567
57508599	5.38424
57508603	5.1133
57509498	5.58621
57509546	4.77586
57510585	4.77586
57511408	4.77586
57511514	4.77586
57511544	4.82512
57511850	4.97537
57512130	5.62069
57512147	5.40148
57512387	5.35222
57512451	5.35222
57512715	5.35222
57512750	5.35222
57513074	5.35222
57514014	5.35222
57514242	5.35222
57514245	5.61823
57514302	4.52217
57514342	5.83251
57514363	5.5665
57514964	5.5665
57515423	5.5665
57515957	5.5665
57516107	5.90887
57516244	5.93103
57516250	6.17734
57516271	6.09852
57516276	4.07882
57516280	4.90887
57516281	4.34236
57516313	3.89655
57516663	3.7266
57516690	5.33744
57516713	3.76355
57516785	3.76355
57516837	3.76355
57516914	4.02956
57517017	4.21675
57517096	3.77094
57517459	4.0936
57517501	4.16995
57517522	3.96552
57517775	3.84236
57517924	3.84236
57517931	3.84236
57519307	4.1601
57519315	3.57635
57519375	4.12315
57519404	3.07389
57519561	3.33498
57519849	2.92611
57519869	2.92611
57519875	2.92611
57519923	2.92857
57520272	2.92611
57520360	3.07389
57520508	2.57882
57520660	2.71921
57520881	2.57143
57521099	2.69458
57528212	2.78079
57528223	1.31773
57528255	1.80542
57528256	1.03202
57528257	0.958128
57528266	1.29803
57528308	0.669951
57528344	0.470443
57528376	0
57528379	0.0147783
57528381	0
57528384	0
57528394	0.0394089
57528486	0.650246
57528514	0.578818
57528532	0.561576
57528581	0.5
57528582	0.5
57528615	0.568966
57528714	0.692118
57528738	0
57528776	0.110837
57528788	0
57528872	0
57528875	0.123153
57528905	0.514778
57528932	3.71675
57528945	3.45813
57529278	4.34236
57529362	3.68966
57529390	3.52709
57529511	5.30049
57529593	3.83744
57529984	3.73153
57530056	3.50985
57530269	3.85222
57530356	4.17734
57530559	3.1798
57530804	3.17241
57531060	3.9335
57531259	3.18966
57531297	3.52217
57531686	3.62069
57531806	3.14778
57532074	3.07143
57533635	2.80542
57533667	3.01724
57533758	2.80049
57533791	3.02709
57533863	2.83251
57533892	2.68473
57533969	2.88916
57534662	2.83251
57534862	2.73399
57535734	2.73399
57535780	3.14532
57536098	2.97537
57536158	2.78079
57536327	4.03202
57536330	3.08374
57536437	3.13793
57536533	3.19458
57537108	3.32759
57537259	3.42611
57537309	3.29064
57537313	5.22414
57537318	4.93103
57537327	8.91872
57537349	8.28325
57537364	8.79803
57537558	8.98276
57537570	9.02956
57537576	9.21182
57537582	8.58621
57537586	9.49754
57537614	10.202
57537620	10.1502
57537625	10.1453
57537626	9.2734
57537627	9.2734
57537629	10.633
57537634	9.53695
57537662	17.7044
57537825	10.0049
57537834	10.0049
57537838	10.0714
57537844	10.0911
57537850	10.0369
57537851	9.91379
57537861	10.2709
57537904	10.2094
57537913	9.85222
57537919	10.1108
57537949	10.3941
57537963	6.69704
57537973	6.91379
57537977	6.84729
57538197	8.75369
57538264	7.47783
57538585	6.68227
57538589	6.65517
57538592	7.59606
57538658	8.06158
57538928	6.26355
57538952	6.08374
57538953	6.55172
57538957	5.60837
57538966	6.2931
57539152	4.49261
57539502	5.96305
57539587	4.71182
57539686	4.75123
57540002	5.46798
57540128	5.47044
57540204	5.71429
57540260	4.14778
57540422	4.133
57540526	5.07882
57540530	3.97537
57540787	4.07635
57540865	4.57635
57541101	4.30542
57541288	4.31527
57541819	4.29557
57542246	4.66995
57542579	3.79557
57542703	3.70197
57542799	3.79803
57544079	3.867
57544481	3.88916
57544721	3.63793
57545054	3.80542
57545266	3.69704
57545527	3.63547
57545875	3.62315
57545961	3.78571
57546098	3.85961
57546227	3.68719
57546399	3.6133
57546468	3.6133
57546490	3.65025
57546628	3.70936
57546730	4.30788
57546820	3.65764
57546826	3.93103
57547050	5.02956
57547142	4.03941
57547477	3.94089
57547908	4.12562
57547910	4.73892
57548149	3.93596
57548154	4.05419
57548252	7.84975
57548274	5.19458
57548295	4.34729
57548321	5.94828
57548547	5.50985
57548552	4.98768
57548904	5.68473
57548926	4.66995
57548935	4.69212
57548936	5.23892
57549483	4.25123
57549546	5.49754
57550380	4.67488
57550406	4.04433
57550692	4.23153
57551636	5.95813
57551704	4.5197
57551951	4.34729
57551995	5.22906
57552300	6.6798
57552322	4.82759
57552374	5.29557
57552589	6.20197
57553035	5.56897
57553243	5.59606
57553582	10.101
57554314	9.40148
57556259	9.40148
57556918	9.40148
57558811	9.67241
57559160	9.9803
57559166	7.92365
57559170	7.74384
57559173	7.62315
57559174	8.81281
57559178	9.97044
57559222	12.2709
57559724	6.69704
57559763	6.0665
57559923	6.0665
57559938	10.6034
57560435	7.76355
57560877	7.76355
57561419	7.76355
57561498	7.76355
57562432	7.76355
57562676	10.766
57562745	6.33005
57563984	9.80788
57564014	7.59606
57564016	8.71921
57566418	8.1133
57567297	8.09113
57567776	7.89901
57567944	7.75616
57568084	8.58128
57568140	12.069
57580618	11.4951
57580872	11.6355
57580975	11.5172
57581333	11.5172
57581346	11.5172
57581511	11.5764
57581794	11.4581
57582309	11.6601
57582736	11.665
57582991	13.0345
57583019	10.4901
57583531	10.2882
57583617	10.6207
57583658	18.2906
57583731	12.7537
57583889	12.5813
57583891	12.5813
57583900	12.5813
57583917	12.5813
57583918	13.5862
57583924	12.0222
57583927	12.0222
57583928	12.1355
57583968	12.33
57584089	11.9483
57584563	11.4828
57585068	19.0172
57585123	11.4778
57585133	10.5123
57585134	10.5123
57585208	13.3522
57585943	11.564
57585944	12.5148
57585974	13.2389
57586218	11.9655
57586320	11.6847
57586324	12.3103
57586395	12.1182
57586398	11.6773
57586410	11.7266
57586845	12.2143
57586962	11.5542
57589170	10.069
57589348	7.52956
57589644	6.75123
57589747	6.96305
57589923	6.85714
57590893	7.43103
57590911	6.59606
57590998	8.60099
57591684	6.42118
57591786	6.83251
57591814	6.31773
57592282	6.46059
57592341	9.44581
57592353	7.34483
57592586	7.17488
57592730	5.01724
57592739	5.68719
57592788	3.92611
57593289	3.26108
57593589	3.5468
57594033	5.59852
57594201	3.65025
57594728	3.65025
57594749	3.65025
57594825	5.43842
57594858	2.81281
57599759	2.8867
57601771	5.40887
57601920	3.7266
57601934	3.7266
57602322	3.7266
57602619	4.91379
57602744	5.34729
57603123	3.92118
57603176	3.92118
57603607	4.3867
57603662	13.431
57603922	11.3374
57603927	10.9261
57603936	10.9261
57603943	10.9261
57603947	10.9261
57603962	11.5862
57603967	11.9926
57603971	11.5936
57603972	11.5936
57603978	11.83
57604006	12.1182
57604015	13.133
57604437	13.064
57604438	12.1355
57604444	12.202
57604475	12.3744
57604483	6.27833
57604485	5.79557
57604488	5.27586
57604490	5.30542
57604521	7.9532
57604540	3.77094
57604547	3.77094
57604548	3.77094
57604558	4.87685
57604577	11.1158
57604834	10.83
57605514	10.2118
57607076	10.3251
57607359	12.0887
57608083	8.89163
57608424	8.81773
57608538	14.0665
57608651	11.9507
57608809	11.9261
57609163	12.4286
57610321	11.9261
57610330	11.9261
57610702	12.3571
57612274	11.9261
57612289	11.9261
57612364	14.9975
57612519	9.60099
57612615	9.60099
57612616	9.62315
57612908	9.60099
57613558	10.1675
57613750	9.91626
57614560	9.20936
57615309	9.27833
57616134	9.73153
57616471	9.04433
57616645	9.3867
57616688	8.26847
57617453	8.35222
57617624	8.36207
57618185	8.42611
57618333	9.10099
57618798	8.40887
57620049	8.21921
57620191	8.86207
57621253	8.56897
57621266	8.28818
57621863	8.80296
57622724	8.27833
57622909	10.8424
57623258	9.55665
57623280	9.70936
57623470	9.57882
57623613	9.51724
57624639	10.4261
57625128	9.97537
57625145	10.2512
57625753	9.74384
57625757	9.74384
57625834	9.74384
57626464	10.5345
57626703	8.52956
57626759	8.40394
57626783	9.02956
57627465	8.26601
57627913	9.13793
57628396	8.43103
57628952	8.41133
57629579	8.44089
57629654	8.59113
57629891	8.26847
57630214	9.36453
57630461	8.49015
57630463	8.49015
57630964	10.1798
57631469	8.32512
57632224	8.32512
57632248	9.63054
57632665	8.75123
57632666	8.75123
57632834	9.81527
57633809	8.52956
57633812	8.52956
57633852	10.9236
57634707	10.4163
57634750	10.532
57635474	13.2094
57635784	11.5813
57635786	10.2635
57636620	18.4803
57636622	14.4409
57636634	14.6379
57636709	15.1773
57636805	13.9409
57636806	13.9409
57637351	14.2611
57637481	14.1108
57638063	11.3005
57638436	14.7241
57638497	11.6355
57638628	13.6158
57638672	12.9409
57639026	12.9409
57639081	13.4852
57639458	13.5148
57639506	13.5714
57639527	12.8325
57639530	16.9606
57639999	19.436
57640015	14.9064
57640232	14.8251
57640384	14.7956
57640448	15.6872
57640592	14.5369
57640673	15.1675
57640770	14.0025
57640813	13.9557
57640945	14.4286
57641165	13.931
57641189	13.9557
57641201	13.9433
57641526	14.6921
57641623	16.4532
57641635	16.7611
57663302	18.0665
57663404	15.8719
57663405	15.4089
57663406	15.2808
57663412	15.1527
57663428	15.0739
57663430	21.0739
57663438	16.734
57663439	16.6453
57663444	16.5788
57663447	16.5123
57663456	16.5739
57663472	16.5788
57663473	15.6872
57663667	16.0123
57663998	13.6478
57664043	14.0764
57664703	10.9581
57664795	10.9877
57664891	10.9015
57665181	11.3005
57665290	11.2266
57665352	11.2266
57665409	11.2266
57665589	12.835
57665654	11.9064
57665756	11.9606
57666616	11.9951
57666691	12.4631
57666834	11.4039
57666895	11.5493
57667151	11.3768
57667262	11.4606
57667347	11.4138
57667350	12.1453
57667715	12.0591
57668085	12.032
57668163	12.032
57668510	12.032
57668693	12.032
57668819	12.032
57668895	12.032
57668967	12.032
57669175	12.032
57669451	12.1798
57669717	11.6379
57669798	11.6379
57670033	11.6379
57670665	11.7438
57670831	12.2143
57674247	11.3202
57674405	12.1355
57674973	11.3498
57675041	12.0739
57675178	11.9064
57675222	12.4557
57675376	12.4901
57675712	11.9926
57675855	11.7635
57676181	11.8867
57676846	11.3941
57677188	17.0739
57677457	16.7241
57678389	16.6724
57681850	16.6675
57681855	16.6675
57682123	16.6675
57682144	16.6675
57682189	16.6675
57682286	16.6675
57682294	16.6675
57682362	16.6675
57682708	16.6675
57682726	16.6675
57682809	19.3768
57682853	13.1256
57682923	13.1256
57683149	13.1256
57683278	14.1182
57686899	12.2833
57687393	11.2094
57687433	11.5172
57687632	10.5049
57687843	10.5049
57688278	10.5591
57688570	10.532
57689521	10.9261
57690035	10.7709
57690038	10.7414
57690047	10.7414
57690126	10.7562
57690284	17.9778
57690844	8.10837
57690853	8.3867
57690862	8.4803
57690908	8.367
57690914	8.66749
57690969	8.49754
57691003	8.73153
57691034	8.60099
57691035	7.9803
57691077	8.06404
57691091	7.95567
57691145	7.96798
57691173	7.85222
57691212	7.8202
57691244	7.63547
57691298	7.63547
57691403	8.46305
57691457	7.6601
57691474	7.78325
57691533	8.57882
57691607	7.78571
57691754	8.49507
57691814	8.16995
57691906	8.14286
57692021	8.46798
57692092	8.51478
57692132	8.48768
57692175	8.56404
57692184	8.367
57692293	8.36453
57692328	8.41379
57692358	9.39163
57692394	9.2266
57692395	9.30542
57692408	9.4532
57692466	9.96798
57692516	10.0049
57692542	9.52463
57692555	9.09852
57692558	8.89163
57692568	8.77833
57692805	8.97537
57692824	8.16256
57692888	8.16256
57692897	8.16256
57692972	8.16256
57692976	8.71675
57693147	10.1576
57693153	9.62808
57693175	9.62562
57693203	10.9532
57693281	10.3768
57693339	10.2365
57693399	12.8892
57693401	12.0493
57693403	13.7488
57693405	13.3719
57693407	13.298
57693409	13.2734
57693411	13.234
57693413	13.1675
57693415	13.1207
57693417	13.1453
57693419	13.032
57693421	12.9877
57693423	13.6773
57693425	13.564
57693427	13.5172
57693429	13.4704
57693431	13.4236
57693433	13.3768
57693435	13.33
57693437	13.2833
57693439	13.3251
57693494	12.7734
57693546	12.2488
57693642	12.2759
57693668	12.2488
57693698	12.2488
57693713	12.2759
57693769	12.2488
57693805	12.2488
57693889	12.303
57693919	12.2488
57693955	12.2488
57693970	12.2488
57694043	12.2488
57694050	12.2488
57694095	12.3473
57694215	11.3867
57694370	11.3867
57694400	11.3867
57694413	12.3276
57694421	11.1527
57694465	11.1749
57694492	11.2266
57694538	9.69704
57694632	9.57882
57694725	10.1749
57696045	10.2685
57696125	9.88424
57696260	9.88424
57696325	9.88424
57696344	9.94089
57696491	10.4729
57696516	10.3177
57696529	10.5911
57696603	9.89655
57696628	11.8966
57696654	10.6773
57696686	10.4606
57696912	10.4606
57697027	11.2537
57697111	10.9877
57697296	10.8645
57697470	11.6724
57697471	10.5961
57697507	11.1921
57697551	11.4581
57697558	11.1059
57697559	11.6626
57697686	17.9975
57697712	17.2537
57697778	17.2537
57697884	17.2537
57698077	17.2537
57698080	17.2537
57698203	17.2537
57698206	17.2537
57698277	17.2537
57698375	17.2537
57698393	17.2537
57698493	19.0345
57698523	11.2685
57698697	13.2414
57698730	11.0394
57698740	11.0542
57698785	12.9901
57698803	17.6798
57699164	13.0443
57699264	20.4631
57699345	18.5099
57699437	18.5099
57699553	18.5099
57699605	19
57699871	19.2512
57699873	17.8621
57699875	17.5296
57699877	17.3596
57699879	17.1897
57699881	17.0837
57699883	17.1256
57699885	17.3473
57699889	16.2882
57699902	15.5345
57700940	13.7759
57701147	12.4975
57701413	14.133
57701454	12.8005
57701540	13.2512
57701592	12.7562
57701772	14.1084
57701809	12.7488
57701911	12.6404
57702001	14.6034
57702011	12.6158
57702117	12.6158
57702174	14.1527
57702225	12.6158
57702242	14.3153
57702353	12.7783
57702415	12.7783
57702453	15.1552
57702473	13.2266
57702527	21.4458
57702547	19.6355
57702597	19.6355
57702599	19.6355
57702781	19.6355
57702786	19.6355
57702792	19.6355
57702796	19.6355
57702800	19.6355
57702807	19.6355
57702926	19.6355
57702984	22.9458
57702989	14.468
57703003	14.468
57703011	14.468
57703021	16.7734
57703029	13.5369
57703119	13.5616
57703191	15.0074
57703436	13.5369
57703567	13.5616
57703572	15.8818
57703596	15.1133
57703602	15.1133
57703605	15.1133
57703612	15.1133
57703675	15.8424
57703813	11.9507
57703850	11.9901
57703889	11.9655
57703923	12.0394
57704000	12.4286
57704158	11.2118
57704241	11.1847
57704271	11.1847
57704384	11.1847
57704410	11.1355
57704547	11.1355
57704578	11.2488
57704678	13.1749
57704717	10.2931
57704719	11.2118
57704721	10.9015
57704819	11.2488
57704834	11.0961
57704850	10.7389
57704981	10.8941
57705044	10.9212
57705125	12.3424
57705174	9.7734
57705192	9.6798
57705322	9.61823
57705386	10.0074
57705389	9.00493
57705502	9.13054
57705602	9.00493
57705607	9.41379
57705715	9.19951
57706122	9.5
57706168	9.83005
57706236	12.7537
57706487	13.2635
57706572	15.4409
57706647	10.7389
57706648	10.3547
57706655	10.0074
57706656	10.0345
57706790	9.78325
57706902	9.59852
57706966	9.59852
57707227	9.59852
57707309	9.59852
57707545	12.564
57707546	8.14778
57707623	8.95813
57707707	8.79557
57707937	8.79803
57707954	20.234
57708057	19.0369
57708098	18.101
57708172	17.6232
57708173	17.2611
57708179	16.899
57708232	16.5369
57708240	16.1749
57708241	15.8128
57708282	15.4507
57708639	15.0887
57708671	14.1921
57708683	13.798
57708751	13.6502
57708812	13.7438
57708818	8.85961
57708820	6.72414
57708822	6.10345
57708846	6.0197
57708847	5.23645
57708850	5.12808
57708858	5.05419
57708859	4.49507
57708861	4.21921
57708863	5.27833
57708864	4.55911
57708866	4.47044
57708887	4.29557
57708898	4.84483
57708899	4.64778
57708911	5.63793
57708917	5.28571
57708933	5.16995
57708934	6.91133
57708945	6.68473
57708949	8.73153
57708957	8.70197
57708968	8.35961
57708970	8.28325
57708979	9.71921
57709024	10.2759
57709446	9.87685
57709461	9.52217
57709462	9.15025
57709467	8.82512
57709471	9.29803
57710133	9.55419
57710152	6.89901
57710356	10.4877
57710379	9.26847
57710601	8.94581
57710651	8.94581
57710654	10.1626
57710812	9.94828
57710813	9.94828
57710833	11.0813
57710880	11.0296
57710881	9.36207
57710886	9.27833
57710888	9.19458
57710892	9.14286
57710895	9.09852
57710898	9.09852
57710910	9.09852
57710913	9.09852
57710915	10.0246
57710923	11.1182
57711033	12.803
57711073	10.5517
57711127	8.45813
57711146	8.35468
57711152	21.1576
57711276	19.7389
57711278	19.7389
57711287	19.7389
57711296	19.7389
57711298	19.7389
57711299	19.7389
57711314	19.8054
57711317	19.4729
57711333	19.4729
57711334	19.4729
57711340	19.7143
57711343	16.6946
57711348	15.5443
57711350	15.7512
57711353	15.5542
57711363	15.2586
57711374	15.2586
57711375	15.7586
57711376	15.6429
57711378	16.1034
57711382	16.4015
57711391	10.7783
57711395	10.0345
57711400	10.0345
57711401	10.0345
57711412	10.0345
57711419	10.3227
57711426	10.1158
57711430	8.65764
57711434	4.38916
57711441	3.86453
57711442	4.13054
57711444	3.86453
57711447	4.68473
57711457	6.23892
57711463	7.12808
57711478	7.55911
57711480	7.0468
57711481	9.82266
57711485	10.1034
57711487	13.9236
57711510	14.3399
57711513	14.6601
57711524	14.5345
57711536	14.5345
57711540	14.5345
57711541	14.5345
57711547	14.5345
57711552	14.5345
57711556	14.5985
57711558	14.2783
57711561	15.1749
57711565	31.1626
57711574	19.0148
57711576	19.0148
57711581	19.0148
57711589	19.0148
57711611	19.1404
57711617	18.6429
57711619	17.9187
57711629	17.9187
57711630	18.3177
57711636	18.202
57711640	18.202
57711645	18.569
57711648	18.3768
57711658	18.3128
57711662	18.4507
57711669	17.7857
57711681	17.2266
57711682	19.5099
57711713	17.5419
57711724	16.6749
57711751	19.7611
57711756	19.4778
57711760	19.4778
57711762	19.4778
57711766	19.4778
57711767	19.4778
57711769	19.4778
57711773	19.4778
57711774	19.4778
57711778	19.4778
57711786	23.0443
57711795	22.8744
57711796	22.8744
57711797	24.8793
57711803	25.2389
57711843	25.2906
57711852	22.9483
57711891	22.9483
57711897	22.9483
57711900	22.9483
57711901	22.9483
57711915	22.9483
57711919	22.9483
57711920	22.9778
57711996	24.3202
57713597	8.64532
57713884	8.66995
57713914	6.75123
57714018	6.27586
57714057	6.27586
57714202	6.5936
57714549	6.77833
57714632	6.60591
57714633	6.60591
57714836	7.27094
57715130	7.0936
57715365	7.0936
57716624	7.0936
57716871	7.0936
57717222	7.0936
57717318	7.0936
57717838	8.78818
57717882	9.15517
57717948	6.79803
57717951	7.91379
57717972	9.13547
57718090	9.75369
57718193	9.11084
57718437	8.91872
57718723	8.89901
57718829	8.57143
57718903	8.33498
57718972	8.49015
57719043	11.0542
57719336	8.52709
57719338	8.25616
57719366	8.19704
57719550	8.49507
57719955	9.75369
57720111	6.5936
57720112	6.5936
57720421	7.37931
57720600	6.42857
57720867	6.35222
57721080	6.37931
57721946	6.66256
57722099	6.28571
57722458	6.31281
57722501	6.28571
57722701	6.28571
57722761	6.28571
57723447	6.44089
57723594	6.13054
57723668	6.25369
57723722	6.21429
57723915	6.03202
57723921	6.03202
57723932	6.14286
57724212	15.4286
57724413	10.7833
57724689	10.7857
57724721	10.7906
57724755	10.5764
57724806	10.702
57724874	10.6133
57724941	10.8054
57725210	10.5764
57725231	10.5764
57725271	11.1946
57725327	10.6946
57725424	10.9163
57726332	10.7808
57726427	11.7438
57726537	11.5862
57726686	11.9926
57726691	11.6675
57726760	11.5148
57726920	11.6847
57726978	11.1232
57727005	11.1773
57727355	11.1059
57727400	12.0936
57727440	13.2315
57727804	10.7365
57727847	10.6921
57727983	19.936
57728392	19.5394
57728530	19.3399
57728533	19.3399
57728559	19.3399
57728639	19.3399
57728671	19.3399
57728862	19.6724
57728904	19.4951
57728908	19.4951
57728910	22.5542
57728913	21.0764
57728941	20.8227
57728942	20.766
57728949	20.766
57728951	22.5123
57729016	22.6133
57729027	22.5468
57729032	22.5468
57729045	22.5468
57729057	22.5468
57729060	22.5468
57729063	22.5468
57729067	22.5468
57729459	22.8547
57729519	20.766
57729586	20.766
57729709	20.766
57729765	20.83
57729894	21.6601
57729909	10.9187
57730086	10.8768
57730090	11.968
57730121	9.85468
57730225	9.95074
57730263	9.96798
57730286	10.7118
57730516	9.57389
57730713	12.2833
57730768	11.1847
57730812	11.1847
57730927	11.7094
57731055	12
57731118	11.7759
57743183	12.0394
57743331	9.75862
57743339	10.2734
57743346	9.60345
57743359	13.5345
57743952	5.61576
57744288	5.17241
57744390	6.12315
57744441	5.01232
57744577	4.77833
57744580	4.77833
57744590	4.83005
57744654	4.77833
57744695	4.82759
57745373	4.91133
57745638	4.85714
57745653	4.85714
57745655	10.7759
57745886	11.7562
57745887	11.6379
57745893	11.2438
57745907	11.3645
57745920	11.4852
57745922	10.431
57745930	10.431
57745938	10.9557
57745960	10.9015
57745962	10.9015
57745964	11.4557
57745969	11.5813
57745981	12.4852
57745988	12.165
57746211	12.0985
57746592	12.0985
57746600	12.0985
57746698	12.8571
57746699	4.9064
57747056	6.7266
57747572	6.9532
57747574	5.03448
57747578	4.633
57747582	4.40394
57747586	4.55911
57747604	4.77833
57747713	3.80542
57747941	3.4532
57748726	2.87192
57748828	2.77586
57748872	3.03202
57748923	4.02463
57749019	9.53202
57749023	10.5
57749027	12.0911
57749031	11.9655
57749035	11.9015
57749039	12.1626
57749067	13.1847
57749094	11.0665
57749096	11.0665
57749098	13.9729
57749100	10.431
57752538	10.4335
57752605	10.4261
57752888	10.4261
57752985	11.1478
57753158	8.78571
57753250	7.91626
57753677	7.93842
57753866	8.83251
57753905	7.91626
57755819	7.92857
57756467	9.36946
57756528	8.07635
57756815	9.44828
57756848	8.08374
57756858	8.02463
57756917	8.97783
57757025	11.0271
57757455	9.94828
57757610	9.94828
57757822	10.1995
57758019	10.0049
57758026	10.0468
57758263	11.2562
57758267	7.39901
57758461	8.18473
57758631	10.8966
57759184	9.42118
57759234	9.69458
57759382	13.4286
57759423	12.2611
57759427	12.0936
57759431	12.0296
57759435	12.0296
57759439	12.0296
57759443	12.1256
57759653	11.7783
57759843	12.5246
57759845	9.67241
57760007	7.7069
57760145	8.73153
57760267	7.5
57760360	7.4803
57760379	7.4803
57760498	7.62808
57760611	7.51232
57760669	7.55172
57760766	7.52463
57760794	7.50246
57761013	7.56158
57761158	7.50246
57761222	7.51478
57761506	7.52217
57761532	7.52217
57761919	7.52709
57762015	8.03202
57762439	8
57762516	9.49261
57762588	8.39901
57762725	8.53448
57762737	8.29064
57763463	8.86946
57763592	7.71429
57763908	7.66256
57763955	8.18473
57764186	7.66502
57764713	7.54433
57765142	7.88424
57765585	7.26355
57765619	8.3399
57765724	7.30542
57765815	7.35714
57765978	8.10837
57766544	7.20443
57766983	9.00739
57767313	8.13547
57767327	8.0936
57767734	8.31527
57767851	8.51232
57767918	10.8251
57768745	9.50739
57769298	9.17734
57769303	8.72906
57769379	12.9704
57769645	11.5197
57769669	8.10837
57769684	7.08621
57769686	6.79064
57769722	6.50739
57769725	6.51232
57769907	6.7266
57770023	4.46798
57770147	4.21921
57770223	4.21921
57770294	4.25123
57770489	5.6133
57770631	4.8867
57770809	4.90394
57770863	4.96798
57771045	5.85468
57771508	4.95074
57772873	2.81034
57773122	2.81034
57773255	2.88177
57773531	3.38916
57773740	2.9064
57773848	2.91872
57774124	4.59852
57774134	4.4335
57774786	3.9064
57775313	5.08621
57775737	4.36946
57775861	4.80049
57776011	4.12808
57776102	5.4335
57776404	3.25123
57776427	2.85468
57777175	4.26355
57777207	2.91626
57777512	2.74138
57777652	4.19951
57777838	2.867
57777874	2.64286
57778053	4.13793
57778188	2.64286
57778483	2.64778
57779608	3.03941
57780013	2.49261
57780033	3.48276
57780037	2.72906
57780186	2.75123
57780662	3.73892
57781091	3.56158
57781124	2.89409
57781166	2.89409
57781436	2.94089
57782027	2.90887
57782364	2.97044
57782434	3.13547
57782608	2.66995
57782653	2.35468
57782751	2.39163
57782815	2.64778
57782836	2.36207
57782997	2.5197
57783014	2.92611
57783094	2.78571
57783185	2.60345
57783249	2.74384
57783319	3.15271
57783466	2.35714
57783579	2.35468
57783589	2.69458
57783784	2.40148
57783855	1.47044
57784482	2.31034
57784545	1.58128
57784684	1.59606
57784873	2.28571
57785255	2.60591
57785275	1.74631
57785277	1.74631
57785281	3.02217
57785598	1.95567
57785606	1.74631
57785660	1.67241
57785867	2.23645
57786225	2.34483
57786757	2.43103
57786785	2.72167
57789673	2.93596
57790344	5.45567
57790408	3.00985
57790409	3.00985
57790414	4.52463
57790574	3.1798
57790582	6.46305
57790605	5.41872
57790615	5.35961
57790630	5.63054
57790638	5.56897
57790639	5.7266
57790649	5.66256
57790660	5.66256
57791072	7.46059
57791603	3.0197
57791801	1.73153
