## Supplementary Tables and Files for "Genetic Adaptation in New York City Rats": 1_snpDist_N_to_A_Hvals.txt (part 4 of 32)

x	H
25071224	9.88889
25071235	9.88889
25071290	9.88889
25071404	10.8056
25071474	4.66667
25071480	6.25
25071698	5.88889
25071842	6.11111
25072277	5.88889
25072590	6.61111
25072732	8.44444
25073063	7.38889
25073087	6.94444
25073374	8.77778
25073378	6.44444
25073680	8.13889
25074005	6.83333
25074232	6.66667
25074336	7.22222
25074377	6.66667
25074519	7.19444
25074726	6.36111
25074764	6.36111
25074829	6.61111
25074858	7.88889
25074895	4.38889
25075072	4.94444
25075134	4.94444
25075146	3.86111
25075305	3.86111
25075376	3.86111
25075639	4.72222
25075834	2.94444
25075862	2.94444
25076244	4.58333
25076397	3.86111
25076478	4.61111
25076637	4.94444
25076766	4.91667
25076767	5.02778
25076877	4.88889
25076888	5.19444
25076959	4.08333
25077112	4.08333
25077158	3.69444
25077197	3.58333
25077425	3.47222
25077627	4.08333
25077667	1.97222
25077872	2.22222
25078087	2.94444
25078427	1.58333
25078475	1.75
25078580	3.58333
25078634	2.13889
25078657	2.94444
25079022	2.63889
25079039	2.66667
25079133	0.944444
25079586	7.22222
25079967	7.97222
25080086	7.22222
25080185	7.58333
25080424	7.38889
25080501	7.36111
25080597	7.08333
25080701	7.22222
25080755	7.08333
25080818	7.08333
25080926	7.22222
25080937	8.86111
25081036	7.22222
25081195	9.55556
25081291	8.72222
25081292	8.88889
25081643	10.5
25081957	10
25082181	10
25082343	12.4444
25082396	12.0278
25082826	12.0278
25082896	13.0556
25083163	10.3611
25083235	10.3611
25083305	10.5556
25083306	10.6667
25083334	11.1389
25083406	9.97222
25083474	10.75
25083541	10.4167
25083703	10.25
25083800	9.63889
25083836	7.41667
25084069	7.72222
25084070	7.41667
25084234	8.77778
25084422	8.16667
25084511	8.16667
25084556	7.08333
25084744	7.08333
25084837	7.38889
25084873	7.91667
25084913	6.16667
25085101	6.97222
25085190	6.80556
25085568	7.11111
25085573	6.41667
25085639	6.72222
25085713	7.58333
25085878	6.05556
25085914	6.58333
25085933	6.36111
25085962	7.94444
25086015	8.61111
25086102	7.94444
25086108	8.91667
25086134	8.16667
25086171	8.05556
25086187	8.58333
25086188	9.44444
25086193	6.47222
25086259	4.86111
25086421	4.86111
25086536	5.55556
25086560	4.27778
25086692	8.88889
25086792	7.69444
25086851	7.69444
25087378	7.88889
25087488	7.69444
25087560	8.30556
25087569	6.77778
25087596	9.13889
25087632	7.72222
25087671	8.38889
25087735	7.75
25087739	7.55556
25087865	7.36111
25087975	8.41667
25088066	7.69444
25088099	7.69444
25088271	8.91667
25088441	6.72222
25088685	7.05556
25088716	5.94444
25088744	8.30556
25088934	6.97222
25089074	6.61111
25089076	6.61111
25089078	6.61111
25089080	6.55556
25089119	5.94444
25089260	5.83333
25089371	7.08333
25090059	4.61111
25090064	1.05556
25090189	1
25090399	3.08333
25090475	3.25
25090530	6.02778
25090536	7.44444
25090541	7.25
25090607	6.83333
25090621	6.58333
25090622	7.13889
25090687	7.66667
25090711	7.27778
25090713	6.05556
25090717	6.30556
25090723	6.66667
25090734	7.38889
25090760	5.44444
25090762	5.19444
25090809	6
25090850	5.83333
25090855	5.61111
25090932	5.58333
25091255	5.58333
25091267	5.13889
25091588	5.91667
25091779	3.72222
25092147	3.75
25092569	3.80556
25092950	4.38889
25092972	3.66667
25093044	3.66667
25093506	6.44444
25093706	5.41667
25093728	6.83333
25094011	6.11111
25094111	6.5
25094166	4.30556
25094184	6.91667
25094321	5.05556
25094329	5.19444
25094392	4.44444
25094517	4.86111
25094783	3.41667
25094918	3.16667
25095118	4.25
25095610	3.41667
25095681	3.58333
25095731	3.58333
25096040	3.75
25096934	2.91667
25096944	3.22222
25097163	3.36111
25097224	4.13889
25097237	2.13889
25097267	3.33333
25097303	2.5
25097357	2.97222
25097526	1.91667
25097751	1.69444
25097886	2.58333
25097915	1.55556
25098172	3.94444
25098341	2.97222
25098650	3.77778
25098961	2.86111
25099228	2.88889
25099339	3.5
25099347	4.30556
25099725	4.58333
25099839	4.38889
25099880	8.08333
25100077	7.08333
25100078	6.69444
25100154	7.69444
25100201	5.77778
25100337	6
25100368	5.58333
25100435	6.02778
25100475	7.11111
25100478	5.69444
25100481	5.69444
25100539	6.86111
25100742	6.22222
25100752	5.75
25100833	8.30556
25100905	7.55556
25100988	7.55556
25101241	8.52778
25101612	8.83333
25101804	8.5
25101850	8.16667
25101917	8.16667
25102069	8.16667
25102097	8.66667
25102149	8.16667
25102326	8
25102383	15.7222
25102409	11.4444
25102476	12
25102581	12.3333
25102588	11.8889
25102713	16.6667
25102728	16
25102761	16.1389
25102762	15.7222
25102773	15.7222
25102778	15.7222
25102782	15.7222
25102786	15.7222
25102824	15.7222
25102850	15.7222
25102853	15.7222
25102861	15.7222
25102865	15.7222
25102870	15.7222
25102880	15.9167
25102890	15.7222
25102930	15.7222
25102944	19.3889
25102983	14.1944
25102987	14.1944
25102988	14.1944
25102997	14.1944
25103024	14.1944
25103315	14.1944
25103412	14.1944
25103435	14.1944
25103446	14.1944
25103490	14.1944
25103531	14.1944
25103906	15.8611
25103963	5.58333
25104038	6.41667
25104188	8.02778
25104196	3.80556
25104200	1.33333
25104469	2.08333
25104483	2.08333
25104605	1.77778
25104606	2.41667
25104615	2.88889
25104643	2.88889
25104720	1.80556
25104744	1.61111
25104950	2.44444
25105176	1.41667
25105210	1.27778
25105231	2.02778
25105344	1.41667
25105493	2.5
25105639	1.55556
25105958	2.58333
25106085	2.22222
25106354	2.52778
25106509	3.30556
25106600	3.08333
25106825	2.77778
25107034	2.94444
25107042	4.77778
25107115	5.41667
25107214	4.5
25107257	4.5
25107263	4.5
25107274	4.55556
25107282	6.27778
25107358	4.63889
25107420	3.13889
25107580	3.69444
25107630	3.22222
25107837	4.27778
25108106	2.80556
25108145	3.08333
25108235	3.5
25108338	3.5
25108439	2.75
25108488	2.38889
25108528	3.44444
25108549	2.69444
25108732	2.38889
25108960	3
25108997	2.05556
25109044	1.97222
25109107	1.94444
25109178	1.86111
25109400	2.80556
25109550	3.44444
25109600	2.36111
25109624	2.72222
25109719	2.30556
25109747	3.36111
25109819	2.58333
25109827	2.44444
25109930	2.30556
25110010	2.55556
25110108	2.47222
25110122	2.47222
25110123	2.47222
25110135	2.47222
25110150	2.55556
25110154	2.30556
25110158	2.30556
25110159	2.30556
25110165	2.30556
25110176	2.30556
25110244	2.30556
25110290	2.30556
25110382	3
25110410	2.55556
25110966	2.86111
25110978	3.83333
25111103	3.55556
25111242	3.86111
25111256	3.91667
25111271	3.08333
25111320	3.86111
25111321	1.58333
25111336	1.36111
25111406	1.72222
25111435	1.38889
25111475	1.63889
25111833	1.55556
25112034	0.833333
25112139	0.833333
25112262	2.61111
25112272	1.97222
25112282	1.80556
25112503	1.80556
25112818	2.02778
25113192	2.13889
25113276	1.44444
25113594	1.47222
25113700	0.916667
25113945	1.41667
25114080	0.694444
25114253	0.944444
25114335	0.472222
25114434	0.583333
25114654	0.583333
25114729	2.02778
25115265	1.91667
25115336	3.86111
25115375	2.80556
25115377	2.83333
25115387	2.75
25115486	2.75
25115541	3.33333
25115614	2.02778
25115643	5.11111
25116311	4.27778
25116334	4.25
25116477	4.25
25116488	4.25
25116551	4.25
25116615	4.25
25116648	5.25
25116702	3.58333
25116855	3.22222
25116863	2.63889
25116908	3.16667
25117084	2.69444
25117097	3.55556
25117214	6.47222
25117568	4.27778
25117571	4.22222
25117607	4.22222
25117650	4.22222
25117941	5.05556
25118037	4.13889
25118056	8.16667
25118069	3.94444
25118095	3.94444
25118221	3.94444
25118326	3.94444
25118388	3.94444
25118757	7.55556
25118761	3.58333
25118982	4.27778
25119026	3.44444
25119142	3.44444
25119193	3.44444
25119352	5.94444
25119381	2.44444
25119581	2.25
25119600	2.13889
25119605	2.83333
25119624	1.52778
25119625	1.52778
25119984	1.58333
25120126	1.83333
25120348	1.86111
25120351	1.77778
25120503	1.77778
25120521	1.94444
25120617	2.33333
25120629	3.27778
25120647	1.55556
25120663	2.11111
25120678	2.05556
25120721	1.94444
25120751	2.16667
25120760	1.52778
25120862	2.02778
25120912	1.27778
25121380	1.27778
25121398	1.86111
25121422	1.61111
25121517	1.61111
25121760	1.61111
25121821	1.86111
25121829	2.25
25121953	1.83333
25121983	3.77778
25122116	2.63889
25122141	2.5
25122302	3
25122320	2.22222
25122398	2.41667
25122426	2.52778
25122440	1.33333
25122453	4.80556
25122463	3.97222
25122473	3.97222
25122651	3.97222
25122678	3.97222
25122716	3.97222
25122738	3.97222
25122832	4.47222
25123332	4.11111
25123718	3.27778
25123849	3.94444
25124031	7.08333
25124100	4.05556
25124205	4.05556
25124224	6.02778
25124417	7.05556
25124590	7
25124618	6.58333
25124808	6.58333
25124891	6.58333
25124893	6.58333
25125072	6.80556
25125128	7.08333
25125174	5.94444
25125196	6.11111
25125358	1.16667
25125383	0.972222
25125515	0.805556
25125593	1.11111
25125627	0.888889
25125701	0.722222
25126144	1.5
25126309	0.916667
25126360	0.833333
25126364	0.805556
25126521	1.77778
25126621	1.27778
25126684	1.58333
25126723	1.27778
25126807	1.41667
25126938	1.63889
25127007	2.30556
25127008	0.333333
25127029	0.638889
25127324	0.555556
25127329	4.5
25127343	2.75
25127704	2.97222
25127722	2.80556
25127769	2.63889
25127780	2.63889
25127800	3.19444
25127838	3.38889
25127897	4.55556
25128082	2.83333
25128165	2.91667
25128191	1.55556
25128226	1.75
25128243	1.55556
25128260	1.61111
25128838	1.94444
25129081	4.02778
25129375	4
25129528	5.58333
25129800	5.77778
25129810	5.41667
25129943	5.72222
25129966	5.91667
25130215	6.38889
25130422	5.77778
25130426	5.58333
25130456	6.11111
25130836	6.16667
25130997	6.13889
25131127	7.72222
25131254	7.66667
25131269	7.5
25131336	7.5
25131569	7.80556
25131601	9.36111
25131737	10
25131857	8.72222
25132194	8.41667
25132508	8.41667
25132540	8.41667
25132665	8.41667
25132745	8.41667
25133125	8.41667
25133130	8.41667
25133181	8.86111
25133628	7.97222
25133799	5.61111
25134048	7.05556
25134351	6.44444
25134406	6.58333
25134500	7.27778
25134709	5.33333
25134792	5.05556
25134948	5.05556
25135189	5.30556
25136237	5.22222
25136256	7.44444
25136316	6.80556
25136547	6.11111
25136704	5.91667
25136720	5.91667
25137147	5.91667
25137167	6.11111
25137375	5.72222
25137585	6.5
25137699	5.5
25137755	5.33333
25137822	5.33333
25137985	8.27778
25138144	3
25138174	3.16667
25138306	3.13889
25138334	2.94444
25138485	2.77778
25138665	2.88889
25138755	3.69444
25139020	2.63889
25139555	0.638889
25139618	0.972222
25139771	1.13889
25139819	1.19444
25139842	3.38889
25139916	2.83333
25140169	2.80556
25140263	2.80556
25140289	3.16667
25140353	2.80556
25140410	2.80556
25140458	2.80556
25140460	2.97222
25140738	3.86111
25140824	16.3889
25140851	13.25
25140865	13.3889
25140883	13.1667
25140893	13.1667
25140934	13.1667
25140968	13.1667
25140996	13.3333
25141000	13.1667
25141023	15.0556
25141116	14.7222
25141166	14.8889
25141375	14.7222
25141561	19.6389
25141688	17.8889
25141699	17.7222
25141826	17.7222
25141863	17.7222
25141984	17.7222
25142066	17.7222
25142168	17.7222
25142223	17.7222
25142260	17.7222
25142261	18.2222
25142320	16
25142359	16
25142379	16.6111
25142431	16.1389
25142500	17.6944
25142532	14.1111
25142576	14.5833
25142696	13.9722
25142707	13.9722
25142943	15.2222
25142970	14.3333
25142971	14.5556
25142979	14.3333
25143041	14.6944
25143043	13.9722
25143134	15.7778
25143146	14.25
25143173	14.25
25143273	14.25
25143481	14.25
25143488	14.25
25143493	14.25
25143513	14.25
25143524	14.25
25143551	14.4167
25143565	14.25
25143848	14.25
25143917	17.8333
25143968	5.36111
25144003	5.19444
25144081	5.19444
25144110	5.69444
25144143	14.0833
25144166	12.0833
25144198	12.0833
25144299	12.0833
25144340	12.0833
25144391	12.25
25144412	12.0833
25144441	12.0833
25144491	12.5833
25144513	12.0833
25144532	12.0833
25144546	12.4167
25144720	12.0833
25144762	12.4167
25144768	12.0833
25144814	12.0833
25144858	12.5833
25144867	12.0833
25144874	12.0833
25144912	12.25
25144922	13.8333
25144982	11.0556
25144999	11.3889
25145071	11.0556
25145114	11.0556
25145145	11.2222
25145147	11.0556
25145161	11.0556
25145176	11.0556
25145229	11.0556
25145264	7.52778
25145310	3.5
25145458	7
25145608	3.16667
25145670	3.30556
25145880	3.16667
25145896	3.30556
25145918	4.36111
25145990	3.47222
25145994	3.47222
25146006	4.30556
25146166	3.33333
25146293	3.33333
25146392	3.33333
25146615	3.33333
25146676	3.5
25146926	3.33333
25146952	9.38889
25147096	4.44444
25147363	4.44444
25147370	4.44444
25147466	5.47222
25147655	4.08333
25147660	6.69444
25147725	6.77778
25147782	6.41667
25147907	7.86111
25147943	7.22222
25147997	6.75
25148090	7.27778
25148147	7.08333
25148185	6.44444
25148310	7.13889
25148334	6.44444
25148353	6.44444
25148446	7.05556
25148450	6.55556
25148456	6.55556
25148479	8
25148557	1.36111
25148632	1.41667
25148781	2.30556
25148826	1.61111
25148834	1.55556
25148862	5.88889
25148919	5.47222
25148939	5.38889
25149019	5.72222
25149193	5.91667
25149833	5.72222
25149957	5.05556
25150069	5.72222
25150228	5.86111
25150374	5.05556
25150649	4.75
25150730	4.75
25150824	4.75
25150857	4.75
25150934	4.94444
25150996	7.11111
25151009	2.97222
25151058	2.91667
25151099	3.13889
25151148	2.77778
25151354	2.97222
25151568	2.77778
25151585	3.5
25151799	1.88889
25151816	1.58333
25152185	2.19444
25152296	0.194444
25152302	0.0277778
25152445	0.361111
25152761	1.05556
25152804	0.611111
25152807	0.611111
25152808	1.30556
25152957	1.72222
25152987	1.16667
25153004	0.861111
25153022	0.861111
25153079	0.861111
25153136	1
25153243	1.05556
25153260	0.944444
25153293	0.805556
25153520	1.91667
25153674	1.11111
25153675	1.19444
25153699	0.888889
25153738	1.02778
25153805	2.86111
25153853	3.13889
25153877	2.44444
25154006	2.44444
25154115	2.44444
25154388	2.44444
25154405	3.05556
25154406	1.22222
25154426	1.22222
25154703	1.36111
25154971	1.44444
25155058	0.805556
25155105	2.5
25155785	1.55556
25155803	3.16667
25156132	4.47222
25156278	3.97222
25156320	3.63889
25156384	4.97222
25156401	4.08333
25156843	3.77778
25156899	4.75
25156907	3.02778
25157000	3.19444
25157069	3.75
25157986	3.86111
25157992	2.02778
25157996	1.75
25158000	2.08333
25158042	2.05556
25158071	0.916667
25158132	1.83333
25158204	2.27778
25158365	1.25
25158408	1.47222
25158519	2
25158550	1.61111
25158731	1.86111
25158745	0.416667
25158912	0.222222
25158952	0.666667
25159054	0.5
25159220	0.583333
25159227	0.388889
25159441	2.02778
25159685	0.527778
25159735	0.555556
25159797	1.5
25160014	0.555556
25160377	2.02778
25160456	0.833333
25160483	0.666667
25160528	1.66667
25160575	1.30556
25160605	0.972222
25160608	1.02778
25160660	0.611111
25160745	1.22222
25160871	1.55556
25160907	1.77778
25160999	1.38889
25161012	1.86111
25161117	1.97222
25161202	1.5
25161228	2.11111
25161276	2.52778
25161312	2.58333
25161374	2.16667
25161448	3.80556
25161506	2.91667
25161523	2.02778
25161898	1.55556
25161914	1.63889
25161997	2.5
25162064	1.44444
25162111	2.52778
25162131	1.94444
25162172	2.16667
25162185	2.33333
25162195	1.83333
25162318	1.83333
25162319	1.83333
25162330	2.5
25162442	2.88889
25162463	2.61111
25162637	2.91667
25162821	2.58333
25162828	2.25
25162863	3.83333
25163001	4
25163361	2.66667
25163437	4.33333
25163501	3.33333
25163509	3.33333
25163613	4.02778
25163658	4.33333
25163677	4.75
25163709	4
25163731	4
25163758	4.41667
25163809	4
25163857	4
25163916	4
25163922	4
25163985	4.38889
25164336	4.16667
25164387	4.58333
25164442	4.36111
25164576	4.77778
25164613	2.80556
25164982	4.27778
25165001	3.5
25165061	3.22222
25165069	3.38889
25165212	3.97222
25165226	2.83333
25165233	3.33333
25165238	1.44444
25165360	1.44444
25165387	1.97222
25165414	1.72222
25165456	1.58333
25165503	2.36111
25165658	2.11111
25165753	1.86111
25165908	1.86111
25165952	2.47222
25165965	2.08333
25166147	2.97222
25166299	2.58333
25166304	2.58333
25166383	5.16667
25166429	4.58333
25166433	4.77778
25166441	5.47222
25166760	4.41667
25166831	4.58333
25166993	4.94444
25167013	3.36111
25167042	5.5
25167210	2.02778
25167463	2.22222
25167495	2.77778
25167546	2.38889
25167583	2.75
25167597	3.61111
25167617	1.11111
25167624	1.11111
25167673	1.5
25167675	1.33333
25167848	1.80556
25167906	1.52778
25167912	3.11111
25168229	3
25168403	3.05556
25168413	3
25168458	3
25168512	3
25168513	3
25168532	3
25168536	3.08333
25168557	3.5
25168591	3
25168594	3.13889
25168596	3.5
25168606	3
25168652	3.02778
25169188	3
25169215	3
25169223	3
25169230	3
25169231	3
25169238	3
25169247	3
25169256	3
25169260	3
25169265	3.08333
25169268	3
25169306	3.38889
25169309	1.97222
25169311	1.88889
25169317	1.88889
25169319	1.88889
25169400	2.77778
25169417	2.38889
25169535	3.11111
25169584	2.55556
25169693	2.22222
25169816	2.75
25169896	1.88889
25169981	1.80556
25170252	1.72222
25170275	1.72222
25170379	2.11111
25170382	2.05556
25170645	1.88889
25170683	1.88889
25170853	2.05556
25170875	2.77778
25171359	2.83333
25171403	4.25
25171660	3.44444
25172161	3.30556
25172219	5.52778
25172475	3.22222
25172989	4.44444
25172991	3.91667
25173048	4.97222
25173049	3.36111
25173411	3.38889
25173502	3.36111
25173508	3.36111
25173534	4.80556
25173748	4.19444
25173933	4.36111
25173939	4.86111
25174036	1.25
25174131	1.30556
25174187	0.694444
25174188	0.694444
25174481	0.777778
25174563	0.611111
25174589	0.0277778
25174670	1.22222
25174675	1.08333
25174722	1.11111
25174788	0.916667
25174813	1.80556
25174907	1.25
25175049	1.19444
25175154	1.41667
25175184	0.833333
25175256	0.805556
25175259	0.25
25175280	1.69444
25175356	1.02778
25175382	1
25175578	0.75
25175626	1
25175761	0.694444
25175764	0.333333
25175775	0.361111
25175776	0.0833333
25175786	0.416667
25175789	1.47222
25175798	0.527778
25175813	0.527778
25175835	1.94444
25175843	1.19444
25175877	1.05556
25175948	1.30556
25175962	1.19444
25175964	1.38889
25175981	4.08333
25175995	3.08333
25176001	3.72222
25176002	3.44444
25176012	3.25
25176014	4.19444
25176018	3.80556
25176021	3.25
25176024	3.77778
25176035	5.19444
25176036	2.38889
25176042	2.38889
25176060	2.75
25176101	2.75
25176204	2.63889
25176234	2.52778
25176435	3.02778
25176450	1.30556
25176461	1.22222
25176530	6.11111
25176541	4.97222
25176590	7.38889
25176611	9.91667
25176753	9.27778
25176786	9.11111
25176866	9.11111
25176889	12.7778
25176914	11.4167
25177137	11.4167
25177218	11.4167
25177229	11.4167
25177420	12.8056
25177464	10.75
25177548	10.75
25177622	10.75
25177670	10.75
25177747	10.75
25177818	12.5833
25177872	5.86111
25177901	5.77778
25177958	5.11111
25178130	10.8611
25178136	8.80556
25178234	8.80556
25178332	8.80556
25178345	10.1667
25178394	9.38889
25178396	9.38889
25178473	9.38889
25178565	9.38889
25178603	9.38889
25178820	9.5
25179319	9.94444
25179608	8.25
25179780	5.52778
25179851	6.41667
25179875	6.25
25180469	6.66667
25180474	5.86111
25180575	5.66667
25180686	6.22222
25181074	7
25181143	6.41667
25181169	6.61111
25181173	5.91667
25181276	5.94444
25181429	6.97222
25181533	2.80556
25181534	2.41667
25181571	3.30556
25181793	2.58333
25182014	3.22222
25182029	3.22222
25182036	2.75
25182091	3.55556
25182104	1.30556
25182125	1.02778
25182141	2.66667
25182203	3.66667
25182263	2.94444
25182271	3.52778
25183073	3.94444
25183086	3.25
25183114	3.25
25183152	3.47222
25183290	3.77778
25183370	2.86111
25183548	0.777778
25183569	0.583333
25183596	2.33333
25183657	6.75
25183661	5.77778
25183756	5.77778
25183822	7.11111
25183900	6.33333
25183905	6.33333
25184040	6.33333
25184071	6.33333
25184427	6.33333
25184550	7.11111
25184588	4.88889
25184611	1.80556
25184646	1.55556
25184906	1.55556
25184923	4.58333
25184971	2.33333
25184984	1.91667
25185067	2.55556
25185165	2.77778
25185221	1.94444
25185334	1.69444
25185335	4.02778
25186067	1.91667
25186147	3.02778
25186541	2.30556
25186700	2.30556
25186914	3.83333
25186971	2.58333
25187357	3.97222
25187385	2.41667
25187411	2.27778
25187464	3.63889
25187596	2.36111
25187660	3.88889
25187777	1.86111
25187937	3.25
25188030	2.08333
25188041	2.22222
25188154	3.52778
25188177	3.11111
25188492	1.97222
25188574	2.16667
25188607	2.88889
25188634	2.55556
25189098	2.66667
25189469	2.22222
25189703	2.02778
25189882	4.61111
25190342	4.16667
25190451	3.86111
25190502	4.33333
25190505	3.5
25190506	3.5
25191134	4.55556
25191376	3.83333
25191439	3.83333
25191453	4.63889
25191479	4.61111
25191578	3.5
25191598	4.86111
25191678	4
25191956	4.13889
25192276	2.69444
25192338	3.58333
25192577	3.63889
25192602	2.58333
25192644	3.02778
25192695	3.19444
25192960	2.22222
25193298	2.52778
25193810	1.16667
25193906	1.33333
25194069	1.11111
25194223	4.38889
25194381	3.33333
25194382	4.5
25194432	3.38889
25194446	3.22222
25194489	3.77778
25194495	3.55556
25194887	3.27778
25195168	4.05556
25196125	4.25
25196608	3.69444
25196921	3.91667
25197861	4.83333
25198317	2.08333
25198363	1.75
25198574	3.27778
25198852	3.47222
25198859	3.97222
25199038	3.36111
25199130	4.61111
25199203	4.94444
25199535	3.91667
25199878	3.61111
25199941	2.75
25200155	3.75
25200195	4.19444
25200201	4.19444
25200545	2.72222
25200650	3.36111
25200912	3.25
25200955	4.25
25201267	4.27778
25201435	2.52778
25201742	3.25
25201904	3.47222
25202070	4
25202177	4
25202239	4.30556
25202381	4.55556
25202859	5.36111
25203816	4.05556
25203821	4.05556
25204391	4.19444
25204406	2.5
25204481	2.63889
25204557	2.33333
25204573	2.97222
25204634	1.63889
25204643	1.91667
25204654	1.66667
25204671	2.33333
25204769	1.97222
25204771	1.69444
25204815	2.47222
25204822	1.80556
25204872	1.69444
25204890	2.88889
25204928	2.08333
25205014	4.97222
25205115	3.52778
25205136	2.94444
25205296	2.94444
25205299	3.30556
25205349	4.36111
25205417	1.94444
25205702	4.05556
25206140	1.77778
25206150	2
25206151	3.86111
25206705	2.72222
25206738	1.86111
25206967	2.27778
25207002	2.44444
25207458	1.94444
25207602	0.444444
25207938	0.305556
25207951	0.972222
25208190	1
25208191	1.33333
25208193	0.916667
25208354	0.916667
25208579	1.33333
25208630	2.72222
25211855	2.72222
25211883	2
25212231	3.05556
25212352	2.05556
25212797	2.22222
25212806	2.58333
25212837	1.36111
25213035	1
25213175	0.611111
25213400	0.527778
25213527	1.16667
25213550	0.361111
25213651	1.13889
25213653	1.02778
25213655	2.44444
25213669	2.25
25213671	2.27778
25213693	2.38889
25213709	2
25213714	2.5
25213875	2.69444
25213916	1.75
25213974	1.75
25213977	1.75
25213994	2.52778
25214023	1.97222
25214135	1.69444
25214302	1.69444
25214431	1.83333
25214503	1.83333
25214856	1.19444
25214870	1.19444
25215021	2.11111
25215890	1.58333
25216214	1.75
25216256	2.36111
25216589	3.5
25216930	1.80556
25216944	2.47222
25217183	1.94444
25217319	2.05556
25217386	1.66667
25217765	0.888889
25217806	0.75
25218076	0.777778
25218640	1.13889
25218837	1.66667
25218864	1.19444
25218874	2.02778
25218921	1.19444
25219030	1.19444
25219168	2.25
25219262	2.02778
25219280	1.08333
25219291	1.94444
25219378	3.88889
25219600	3.13889
25219662	2.69444
25219669	2.83333
25219844	2.22222
25219898	2.08333
25219903	2.19444
25220343	2.66667
25220356	2
25220369	1.72222
25220377	2.13889
25220404	2.11111
25220414	1.88889
25220421	0.555556
25220435	0.777778
25220480	1.05556
25220544	0.611111
25220545	1.02778
25220562	0.805556
25220648	2.58333
25220705	1.83333
25220792	2.27778
25220964	2.19444
25221043	2.5
25221109	2.91667
25221160	1.52778
25221164	1.52778
25221169	1.52778
25221173	1.52778
25221184	1.66667
25221260	2.36111
25221357	0.888889
25221555	1.41667
25221846	0.861111
25221983	1.19444
25222127	1.08333
25222360	1.69444
25222380	1.11111
25222563	1.88889
25222904	1.22222
25223385	1.91667
25223511	2.22222
25223558	3.05556
25223795	2.83333
25223826	2.83333
25223908	2.5
25223972	2.91667
25224009	2.38889
25224044	2.19444
25224146	2.94444
25224209	2.02778
25224215	2.02778
25224248	2.02778
25224352	2.72222
25224526	1.94444
25224544	3.83333
25224588	3.55556
25224729	3.44444
25224864	4.63889
25224872	2.61111
25224961	3.13889
25225072	2.61111
25225099	2.61111
25225118	3.94444
25225192	2.94444
25225371	2.94444
25225494	2.94444
25225688	3.27778
25225765	3.16667
25225798	2.97222
25226003	3.33333
25226014	3.33333
25226062	3.33333
25226089	2.97222
25226206	3.16667
25226230	3.83333
25226248	3.5
25226326	3.80556
25226361	3.91667
25226812	3.5
25226848	3.83333
25226862	3.91667
25226863	3.44444
25226864	1.86111
25226926	2.08333
25227155	1.75
25227336	2.13889
25227433	1.38889
25227472	1.44444
25227474	1
25227488	1.02778
25227670	1.27778
25227875	3.08333
25227880	4.88889
25228127	12.0556
25228255	10.9444
25228413	11.1111
25228471	12.1667
25228480	11.3611
25228491	11.8056
25228499	11.3889
25228522	11.2222
25228581	11.1667
25228638	10.3611
25228639	12.8333
25228643	14
25228647	13.8056
25228662	13.8056
25228703	13.8056
25228710	13.8056
25228715	13.8056
25228717	13.8056
25228731	14.1389
25228762	17.25
25228795	15.2778
25228798	14.1111
25228819	14.3056
25228866	13.9444
25228935	13.9444
25229121	13.9444
25229127	13.9444
25229148	13.9444
25229213	13.9444
25229237	13.9444
25229296	13.9444
25229307	14.4444
25229368	15
25229429	10.6389
25229451	10.6389
25229517	10.6389
25229712	13.2222
25229794	3.02778
25229795	1.36111
25229856	1.33333
25229907	1.33333
25230105	3.80556
25230107	1.69444
25230177	1.5
25230244	3.11111
25230414	2.33333
25230518	2.19444
25230699	2.19444
25230706	2.36111
25230713	3.05556
25230718	0.472222
25230727	2.36111
25230747	2.08333
25230788	2.02778
25230801	4.33333
25230878	11.7222
25231337	11.5833
25231349	15.8333
25231366	15.25
25231369	16.3889
25231392	15.25
25231555	17.25
25231651	16.6667
25231799	16.3056
25231947	16.3056
25231973	16.6944
25232052	16.3056
25232056	16.3056
25232146	16.5
25232216	16.3056
25232244	16.3056
25232267	16.3056
25232327	16.8056
25232663	19.5278
25232701	17.3333
25232846	17.3333
25233029	17.3333
25233304	17.5278
25233370	17.1389
25233466	17.1389
25233522	17.1389
25233637	17.1389
25233741	17.1389
25233873	17.1389
25234313	17.1389
25234544	17.1389
25234550	17.9444
25234664	17.75
25234792	17.75
25234880	18.0556
25234889	18.25
25234951	15.6944
25234969	13.3889
25234975	9
25235229	8.16667
25235381	8.16667
25235390	8.33333
25235457	5.16667
25235611	5.22222
25235616	2.91667
25235968	3.66667
25236556	1.25
25236746	1.02778
25236836	1.13889
25236873	2.41667
25236889	3
25236979	2.94444
25236987	2.75
25237118	2.66667
25237197	4.08333
25237275	3.63889
25237345	3.66667
25237636	4.75
25237812	2.97222
25237885	4.02778
25237923	3.30556
25237981	3.30556
25238136	3.75
25238190	3.41667
25238275	7.72222
25238316	3.5
25238620	3.94444
25238722	4.52778
25238729	4.55556
25238946	4.19444
25239050	4.19444
25239092	5.77778
25239229	5.77778
25239289	8.13889
25239508	8.08333
25239533	6.52778
25239670	6.72222
25239708	5.94444
25239709	5.94444
25239717	5.94444
25239718	6.11111
25239723	6.30556
25239740	5.77778
25239741	2.33333
25239754	1.80556
25239760	0.944444
25239778	0.805556
25239779	1.94444
25239791	4.33333
25239808	5.72222
25240148	6.80556
25240366	8.38889
25240397	8.13889
25240670	7.77778
25240874	7.77778
25240981	9.30556
25241206	7.66667
25241353	7.47222
25241448	9.19444
25241473	7.55556
25241637	7.5
25241847	7.36111
25242176	7.52778
25242679	7.47222
25242846	4.61111
25243006	4.63889
25243171	6.61111
25243231	4.83333
25243403	7.08333
25243711	9.16667
25243729	8.25
25244124	8.97222
25244421	7.97222
25244538	6.83333
25244738	6.83333
25244770	8.80556
25244864	7.13889
25244964	9.13889
25245110	8.44444
25245386	8.72222
25245674	7.94444
25245972	8.47222
25246217	7.94444
25246343	7.94444
25246665	9.91667
25246681	8.80556
25246696	10.3333
25246773	9.72222
25246943	10.25
25246960	10.5833
25247313	9.88889
25247484	7.47222
25247661	9.22222
25247876	7.11111
25247882	7
25247920	6.25
25248424	5.91667
25248641	6.38889
25249105	6.33333
25249147	5.55556
25249205	5.5
25249352	6.33333
25249653	6.30556
25249736	6.19444
25249883	6.11111
25249911	5.94444
25250314	5.5
25250385	4.91667
25250431	6.02778
25250772	4.91667
25250850	5.91667
25251059	6.08333
25251154	6.16667
25251182	5.19444
25251289	6.19444
25251688	2.86111
25251737	2.27778
25251802	2.75
25251943	2.27778
25252013	3.41667
25252037	2.75
25252121	3.02778
25252143	3.05556
25252153	3
25252454	6.16667
25252494	3.55556
25252787	3.5
25252884	3.05556
25253200	3.05556
25253296	4.72222
25253333	3.86111
25253552	4.63889
25253554	3.91667
25253571	5.94444
25253644	5.38889
25253735	4.30556
25253849	4.30556
25253918	5.27778
25254032	4.72222
25254264	6
25254354	5.05556
25254790	4.94444
25254791	5.58333
25254817	4.55556
25254894	5.55556
25255120	4.55556
25255159	4.94444
25255303	6.25
25255318	5.30556
25255326	4.52778
25255651	4.80556
25255783	3.88889
25255866	4.58333
25255920	3.5
25256094	3.61111
25256174	3.80556
25256220	1.83333
25256225	1.63889
25256393	1.72222
25256529	1.66667
25256697	2.02778
25256732	1.72222
25256886	1.5
25257022	1.97222
25257165	1.83333
25257230	1.5
25257568	2.16667
25257587	4.27778
25257768	2.16667
25257840	2.5
25258059	2.69444
25258639	2.61111
25258670	2.22222
25258832	3.22222
25258882	1.33333
25259012	1.75
25259060	1.08333
25259062	0.833333
25259064	0.222222
25259066	1.69444
25259138	1.38889
25259160	2.02778
25259203	1.52778
25259310	2.97222
25259349	2.05556
25259402	1.55556
25259403	1.97222
25259485	1.72222
25259589	1.55556
25259628	3.05556
25259946	2.5
25260223	2.22222
25260541	2.22222
25260580	6.08333
25260586	4.47222
25260623	5.30556
25260643	3.94444
25260675	4.44444
25260846	3.94444
25260884	4.97222
25260905	5.63889
25260941	8.25
25261127	7.36111
25261529	7.16667
25261591	5.88889
25261725	6.33333
25261750	5.61111
25261759	5.38889
25261765	6.25
25262098	6.16667
25262157	6.88889
25262221	5.38889
25262701	4.97222
25262843	5.77778
25262867	6.52778
25262983	5.33333
25263001	6.33333
25263281	4.77778
25263327	4.63889
25263441	4.63889
25263486	4.63889
25263613	4.63889
25263897	5.52778
25263965	4.66667
25263987	6.05556
25264017	5.47222
25264022	4.75
25264347	5.47222
25264560	4.86111
25264761	4.25
25264816	4.55556
25265029	4.25
25265101	6.27778
25265189	3.72222
25265211	3.72222
25265442	3.72222
25265526	4.47222
25265546	4.47222
25265609	4.66667
25265696	4.11111
25265909	5.30556
25266091	4.69444
25266651	4.13889
25266736	4.75
25266737	4.02778
25266789	4.5
25266906	4.22222
25266963	3.16667
25268044	3.16667
25268187	4.61111
25268207	3
25268472	2.97222
25268787	4.63889
25269086	3.41667
25269188	3.27778
25269491	3.33333
25269546	3.44444
25269584	3.97222
25269586	0.138889
25269624	0.333333
25269638	2.94444
25269672	1.83333
25269736	2.30556
25269776	2.33333
25270335	2.02778
25270377	2.52778
25270405	2.63889
25270550	2.72222
25270554	1.75
25271570	2.08333
25271631	3.11111
25272213	1.30556
25272451	0.916667
25272469	0.666667
25272640	1.80556
25272765	2.69444
25272780	2.08333
25272867	3.11111
25272890	2.44444
25273119	3.66667
25273351	2.33333
25273426	2.33333
25273428	3.66667
25273460	2.38889
25273646	2.33333
25273655	2.33333
25273785	2.38889
25273797	2.33333
25273929	2.33333
25273995	2.33333
25274001	2.33333
25274052	2.33333
25274060	2.33333
25274071	2.33333
25274120	2.63889
25274420	2.58333
25274459	2.27778
25274566	3.08333
25274904	1.61111
25275027	1.52778
25275044	1.52778
25275289	1.72222
25275421	2.16667
25275877	1.69444
25276151	1.58333
25276182	3.44444
25276490	1.86111
25277080	2
25277361	1.97222
25277422	1.44444
25277882	1.5
25277884	0.722222
25277930	0.777778
25277941	1.36111
25278080	0.333333
25278280	1
25278407	0.888889
25278532	0.611111
25278576	1.19444
25279025	0.833333
25279147	0.833333
25279602	1.47222
25279738	1.61111
25279746	2.08333
25279755	3
25279774	2.13889
25279800	1.97222
25279811	1.97222
25279949	3.11111
25279965	1.41667
25280078	1.41667
25280079	1.41667
25280119	1.41667
25280134	1.47222
25280143	4.63889
25281256	5
25281395	3.58333
25281396	4.55556
25281510	4.33333
25281530	4.33333
25281860	4.58333
25281938	3.77778
25282230	4.5
25282657	2.91667
25282718	1.30556
25282800	0.694444
25282829	1.5
25283150	1.19444
25283235	3.22222
25283252	2.83333
25283405	2.66667
25283438	2.66667
25284025	2.69444
25284058	2.55556
25284392	3.38889
25284464	3.36111
25284759	1.75
25285160	1.58333
25285340	5.22222
25285473	4.05556
25285520	3.91667
25285606	3.80556
25285654	3.80556
25285689	5.38889
25285736	4.61111
25285934	3.5
25287067	3.63889
25287299	3.55556
25287316	3.13889
25287554	0.277778
25287678	2.41667
25287685	1.44444
25287906	1.69444
25287957	2.02778
25288425	2.11111
25288566	1.83333
25288820	2.66667
25288897	2.5
25288901	1.52778
25288917	0.944444
25288943	0.833333
25289146	1.27778
25289316	0.944444
25289340	0.805556
25289698	0.694444
25289988	1.97222
25290430	0.777778
25290883	0.833333
25291820	2.05556
25291905	0.75
25291999	0.75
25292069	0.75
25292115	0.75
25292138	0.75
25292202	0.944444
25292226	0.777778
25292329	0.666667
25292347	0.694444
25292427	0.694444
25292430	0.638889
25292651	0.805556
25293302	0.833333
25293652	1.36111
25293709	0.666667
25294477	1.05556
25294596	0.722222
25294604	1.25
25294823	1.44444
25294839	1.05556
25294921	1.11111
25295291	1.02778
25295536	1.02778
25295695	1.02778
25295716	1.02778
25295721	1.02778
25295887	1.02778
25295896	1.02778
25295913	1.02778
25295928	1.02778
25296008	1.02778
25296009	1.02778
25296029	1.02778
25296045	1.02778
25296046	1.02778
25296052	1.58333
25296088	1.5
25296130	1.22222
25296150	0.694444
25296356	2.19444
25296508	1.47222
25296667	1.41667
25296958	1.30556
25296980	1.30556
25296984	1.30556
25297084	1.30556
25297388	1.30556
25297446	1.30556
25297652	1.30556
25297677	2.33333
25297756	1.80556
25297817	1.63889
25297838	2
25297857	2.52778
25297865	2.08333
25297916	1.27778
25297955	1.27778
25298044	1.27778
25298049	1.27778
25298071	1.27778
25298090	1.77778
25298091	1.27778
25298122	1.27778
25298147	1.77778
25298213	1.27778
25298267	1.86111
25298348	1.36111
25298612	1.44444
25298684	2.52778
25299004	0.666667
25299126	0.5
25299142	0.555556
25299295	0.888889
25299327	1.41667
25299348	1.19444
25299424	1.52778
25299501	1.13889
25299544	1.13889
25299608	1.13889
25299620	1.13889
25299787	1.13889
25299853	1.13889
25299890	1.13889
25299898	1.13889
25300172	3.13889
25300556	4.63889
25300835	3.52778
25300961	3.52778
25300988	3.52778
25301253	3.52778
25301298	3.52778
25301303	4.22222
25301308	1.05556
25301335	2.61111
25301568	3.33333
25301581	2.19444
25301668	2.36111
25301669	2.19444
25302045	4.30556
25302166	2.05556
25302171	1.80556
25302265	1.91667
25302294	3.94444
25302298	1.30556
25302318	1.77778
25302324	1.08333
25302328	0.944444
25302331	1.5
25302464	2.5
25302586	1.33333
25302674	1.13889
25303005	6.30556
25303099	5.30556
25303350	5.13889
25303644	4.83333
25303661	4.83333
25303860	6.13889
25303945	4.83333
25304063	4.83333
25304160	5.33333
25304191	4.83333
25304230	4.83333
25304452	4.83333
25304531	4.83333
25304540	4.83333
25304541	5.33333
25304562	4.83333
25304609	4.83333
25304623	4.83333
25304662	5.16667
25304666	5.69444
25304673	2
25304768	2.75
25304832	2.63889
25304926	2.38889
25305006	1.94444
25305141	0.777778
25305241	7.13889
25305276	7.22222
25305398	6.44444
25305413	7.44444
25305475	6.94444
25305568	6.94444
25305583	6.94444
25305623	7.44444
25305675	6.44444
25305695	6.44444
25305772	6.44444
25305828	6.44444
25305920	6.44444
25305961	7.22222
25306063	5.66667
25306206	5.66667
25306322	5.66667
25306327	5.66667
25306528	5.66667
25306584	5.66667
25306628	11.2778
25306656	7.72222
25306732	7.72222
25306790	7.72222
25306805	7.72222
25306814	7.72222
25306840	7.72222
25306852	8.72222
25306864	8.22222
25306888	8.22222
25306897	8.22222
25306957	8.72222
25306960	7.72222
25306964	7.72222
25306988	7.72222
25306989	7.72222
25306991	7.72222
25306992	7.72222
25307076	7.72222
25307254	7.72222
25307294	8.11111
25307404	5.25
25307651	5.97222
25307700	5.58333
25307715	5.91667
25307773	5.58333
25307887	5.58333
25307941	5.58333
25307995	5.58333
25308037	5.58333
25308091	5.58333
25308109	7.83333
25308210	4.5
25308368	4.36111
25308428	4.36111
25308482	4.86111
25308512	4.36111
25308524	4.36111
25308565	4.86111
25308603	4.36111
25308658	9.97222
25308696	7.72222
25308731	7.72222
25308747	7.72222
25308773	7.72222
25308777	8.47222
25308795	7.97222
25308831	7.97222
25308909	9.22222
25308921	8.75
25309021	7.83333
25309121	7.83333
25309238	9.88889
25309270	9.38889
25309281	9.38889
25309291	9.55556
25309301	10.0833
25309453	11.4444
25309454	10.3333
25309457	10.1389
25309605	10.0278
25309643	8.72222
25309656	8.72222
25309662	8.72222
25309689	8.72222
25309727	8.72222
25309732	8.72222
25309753	8.72222
25309858	9.22222
25309864	8.72222
25309958	9.22222
25310006	8.72222
25310022	8.72222
25310067	8.72222
25310174	9.22222
25310257	2.88889
25310450	2.86111
25310458	3.41667
25310470	3.63889
25310697	4.75
25310808	3.83333
25310832	3.83333
25310868	4.77778
25310870	4.55556
25310874	3.30556
25310878	3.47222
25311021	4.22222
25311196	0.777778
25311212	0.972222
25311408	0.694444
25311547	0.833333
25311596	1.25
25311641	0.861111
25311701	0.722222
25311707	1
25311709	1.02778
25311710	1.61111
25311741	1.30556
25311806	1.77778
25311882	0.583333
25311966	1.08333
25312062	1.13889
25312111	0.805556
25312306	1.25
25312365	1.11111
25312485	0.75
25312500	1.25
25312629	1.77778
25312652	1.19444
25312737	0.5
25312827	1.05556
25313164	3.75
25313175	2.27778
25313176	2.27778
25313179	2.27778
25313182	2.27778
25313259	7
25313277	3.52778
25313344	3.52778
25313397	3.52778
25313474	5.44444
25313569	3.66667
25313598	3.66667
25313613	3.66667
25313628	3.66667
25313733	5.16667
25313841	0.805556
25313953	1
25313993	0.222222
25314103	0.388889
25314147	0.222222
25314552	0.222222
25314686	0.472222
25314954	0.388889
25315099	1.11111
25315270	0.305556
25315276	0.388889
25315495	0.138889
25315539	0.416667
25315570	0.166667
25315697	1.13889
25315808	0.166667
25315915	1.25
25315990	0.277778
25316540	0.333333
25316800	0.666667
25318177	1.94444
25318261	1
25318427	1.44444
25318687	2.19444
25318810	2.30556
25318853	1.91667
25318989	1.75
25319234	1.61111
25319254	2.61111
25319652	1.44444
25319986	1.86111
25320585	0.916667
25321065	1.66667
25321461	0.222222
25321604	0.777778
25321625	0.166667
25321883	0.111111
25322103	0.472222
25322156	0.166667
25322161	0.166667
25323258	0.166667
25323422	0.166667
25323471	2.02778
25323717	0.916667
25324178	2.27778
25324362	2.16667
25324367	1.97222
25324368	2.08333
25324476	3.33333
25324665	3.55556
25324973	2.58333
25325084	2.44444
25325086	2.19444
25325119	2.22222
25325562	2.02778
25326293	2.47222
25326782	1.55556
25326962	1.5
25327030	1.27778
25327354	3.30556
25327673	1.94444
25327711	1.38889
25327749	1.47222
25327839	1.86111
25327865	2.11111
25327956	1.91667
25328145	2.44444
25328178	1.80556
25328296	2.19444
25328300	1.58333
25328304	1.97222
25328415	0.75
25328595	0.944444
25328620	1.88889
25328820	0.833333
25328888	0.722222
25329074	1.55556
25329196	0.972222
25329226	0.666667
25329257	0.472222
25329631	1.61111
25329664	0.833333
25329850	1.02778
25330101	1.72222
25330129	1.27778
25330133	1.47222
25330149	1.44444
25330170	1.27778
25330171	0.805556
25330299	1.80556
25330541	0.472222
25330593	0.388889
25330605	0.75
25330691	0.361111
25330731	0.805556
25330789	1.16667
25330872	0.722222
25330915	0.722222
25331232	1.41667
25331260	0.666667
25331543	0.944444
25331697	1
25332051	1.58333
25332058	0.972222
25332194	1.80556
25332204	2
25332236	1.55556
25332241	3
25332242	2.30556
25332243	4.94444
25332269	2.80556
25332271	2.80556
25332273	2.80556
25332275	3
25332281	3.94444
25332283	1.11111
25332304	1.25
25332316	1.36111
25332481	0.722222
25332649	0.583333
25332682	0.638889
25332780	0.722222
25332815	0.444444
25332817	1.16667
25332918	1.11111
25332919	1.27778
25332986	1.02778
25333061	1.27778
25333107	1.22222
25333126	0.861111
25333213	1.16667
25333312	1.80556
25333358	1.02778
25333375	1.22222
25333489	1.97222
25333634	1.94444
25333765	1.58333
25333883	1.58333
25333983	1.58333
25334049	2.19444
25334059	2.38889
25334381	1.25
25334456	1.83333
25334572	2.47222
25334669	2.13889
25335065	2.02778
25335066	2.36111
25335228	2.5
25335371	2
25335487	2.69444
25336939	2.13889
25337052	1.02778
25337070	0.416667
25337358	1.58333
25337705	0.277778
25337957	0.444444
25337977	0.833333
25338013	0.611111
25338066	0.666667
25338180	0.583333
25338208	1.25
25338313	1.55556
25338615	1.72222
25338700	1.25
25338709	0.972222
25338724	1.08333
25338779	0.5
25339077	0.638889
25339253	0.583333
25339288	0.666667
25339373	2.36111
25339441	1.66667
25339483	1.58333
25339587	2.58333
25339635	2.27778
25339646	1.5
25339647	1.66667
25339732	1.55556
25339745	0.916667
25339829	0.222222
25339958	0.5
25340334	0.583333
25340392	0.75
25340570	2.02778
25340669	2
25341192	2.5
25341303	1.63889
25341401	1.97222
25341575	1.86111
25341589	2.27778
25341901	1.91667
25341904	1.91667
25342011	1.02778
25342193	1.91667
25342275	0.916667
25342423	0.805556
25342563	2.41667
25342570	1.52778
25342630	1.66667
25342632	2.05556
25342761	1.55556
25342787	1.55556
25342848	2.22222
25342867	1.77778
25342921	1.77778
25342974	1.77778
25343062	1.77778
25343218	1.77778
25343239	2.44444
25343287	0.944444
25343322	0.472222
25343394	1.22222
25343706	2.66667
25343901	1.94444
25343916	1.72222
25343948	1.72222
25343989	1.72222
25344079	2.22222
25344081	1.11111
25344121	0.722222
25344222	0.722222
25344278	1.91667
25344309	1.30556
25344321	0.666667
25344435	1
25344441	1.13889
25344469	0.472222
25344506	0.638889
25344546	1.38889
25344687	1.33333
25344715	1.16667
25344737	1.16667
25344786	1.16667
25344789	1.16667
25344810	2.97222
25345001	3.16667
25345073	1.97222
25345081	2.69444
25345168	2.63889
25345537	2.5
25345557	2.44444
25345566	2.69444
25345597	2.80556
25345630	2.38889
25345654	2.77778
25345730	3.25
25345772	2.91667
25345815	1.33333
25345858	1.19444
25345862	0.5
25345872	0.5
25345879	1.33333
25345921	0.5
25345937	0.5
25345939	1.02778
25345940	0.388889
25346000	1.38889
25346227	0.805556
25346385	0.916667
25346434	0.861111
25346442	0.638889
25346443	0.638889
25346448	1.52778
25346458	1.5
25346459	1.94444
25346474	4.19444
25346499	4
25346501	4
25346529	4
25346537	4
25346553	4
25346580	4
25346602	4
25346643	4
25346648	4
25346664	4
25346665	4
25346683	2.61111
25346733	2.61111
25346824	3
25346875	2.83333
25346918	2.63889
25346995	1.22222
25347004	1.02778
25347023	0.722222
25347030	0.25
25347097	1.19444
25347183	0.416667
25347217	0.666667
25347310	2.58333
25347352	2.27778
25347397	2.55556
25347455	2.11111
25347459	2.41667
25347477	2.88889
25347478	2.58333
25347492	1.58333
25347504	2.47222
25347553	1.77778
25347601	1.77778
25347931	1.77778
25348016	2.86111
25348021	0.611111
25348147	1.13889
25348348	1.22222
25348415	1.25
25348508	0.944444
25348520	1.5
25348604	1.86111
25348623	1.27778
25348651	1.33333
25348689	1.05556
25348787	0.888889
25348862	0.888889
25348975	1.36111
25349065	1.02778
25349303	1.44444
25349510	1.72222
25349760	1.25
25349797	2.36111
25349801	1.11111
25349819	1.11111
25349840	2.86111
25349841	4.97222
25349975	3.72222
25349979	3.11111
25349983	2.69444
25349987	2.27778
25349991	2
25349995	2.5
25349999	2.19444
25350003	2.13889
25350022	2.11111
25350026	0.75
25350030	1.05556
25350031	1.36111
25350035	1.27778
25350053	3.33333
25350057	2.66667
25350061	2.58333
25350148	2.94444
25350251	3.11111
25350307	2.41667
25350325	2.02778
25350352	2.02778
25350366	5.52778
25350576	3.22222
25350699	3.88889
25350707	3.55556
25350711	3.55556
25350866	3.55556
25350887	3.72222
25350962	4
25351067	3.66667
25351106	3.72222
25351156	2
25351211	1.05556
25351309	1.25
25351374	0.861111
25351450	2.33333
25351493	2.22222
25351678	2.13889
25351744	1.47222
25351785	1.75
25352063	1.44444
25352142	1.94444
25352144	0.694444
25352145	0.861111
25352201	0.472222
25352229	0.583333
25352243	0.805556
25352277	0.444444
25352484	0.583333
25352568	1.88889
25352648	2.05556
25352927	1.72222
25352941	2.30556
25353074	2.91667
25353105	2.55556
25353106	2.27778
25353107	2.27778
25353152	2.94444
25353154	1.77778
25353156	1.13889
25353158	1.66667
25353160	1.55556
25353162	1.83333
25353164	2.13889
25353177	2.13889
25353472	2.36111
25353495	2.69444
25353502	3.19444
25353523	2.36111
25353669	2.22222
25354243	1.27778
25354508	1.27778
25354606	2.38889
25354733	2.19444
25354754	1.16667
25354789	0.555556
25354835	2.47222
25354885	1.41667
25355071	1.13889
25355109	2.22222
25355167	2.13889
25355182	1.91667
25355409	2.05556
25355444	2.38889
25355586	3.02778
25355666	2.02778
25355674	3.08333
25355676	1.75
25355690	1.33333
25355817	2.69444
25355847	1.77778
25355877	2.02778
25355889	1.47222
25356076	1.72222
25356153	2.38889
25356157	1.77778
25356414	0.416667
25356547	1.02778
25356741	1.44444
25356820	3.72222
25357089	5.33333
25357277	6.13889
25357346	5.16667
25357425	4.91667
25357496	8.91667
25357533	7.77778
25357658	9.19444
25357669	9
25357781	9.22222
25357923	9
25358062	9
25358126	9.22222
25358166	9
25358167	9
25358177	9
25358194	9.19444
25358242	9.88889
25358276	6.63889
25358522	4.30556
25358700	3.13889
25358782	3.66667
25359154	3.08333
25359425	3.94444
25359441	3.30556
25359587	5.41667
25359588	0.944444
25359948	1.11111
25360034	2.13889
25360036	1.41667
25360038	1.22222
25360040	1.27778
25360042	2
25360044	3.25
25360046	3.61111
25360081	3.75
25360239	3.91667
25360294	3.16667
25360370	3.16667
25360376	3.22222
25360462	3.88889
25360502	0.694444
25360569	0.75
25360625	0.694444
25360650	1.33333
25360684	1.38889
25360776	0.444444
25360853	0.444444
25361005	2.88889
25361106	0.75
25361113	0.472222
25361136	1.38889
25361247	0.527778
25361369	1.36111
25361372	0.444444
25361522	3.38889
25361530	1.94444
25361536	1.94444
25361718	1.94444
25361788	2.83333
25361789	1.05556
25361793	2.05556
25361799	0.222222
25361889	2.41667
25361897	1.30556
25361995	2.75
25361996	2.30556
25362027	3.47222
25362103	2.13889
25362166	2.30556
25362203	2.25
25362206	5.69444
25362566	5.55556
25362625	5.66667
25362830	5.16667
25362890	5.36111
25362943	5
25363167	5.38889
25363360	4.88889
25363364	4.69444
25363526	5.47222
25363672	4.72222
25363682	3.44444
25363685	3.47222
25363686	3.13889
25363690	3.13889
25363697	4.55556
25363738	3.16667
25363771	3.86111
25364104	1.22222
25364315	2.25
25364354	1.88889
25364394	2.30556
25364542	2.88889
25364594	2.08333
25364653	2.66667
25365030	2.38889
25365150	2.25
25365163	2.08333
25365265	5.69444
25365367	5.86111
25365396	5.55556
25365404	5.55556
25365526	5.55556
25365575	5.55556
25365804	7.25
25365836	6.11111
25366008	6.11111
25366038	6.83333
25366129	4.5
25366152	4.69444
25366525	4.5
25366664	4.33333
25366722	6.83333
25367016	6.33333
25367060	5.13889
25367181	4.08333
25367346	3.5
25367511	3.5
25368123	4.25
25368382	3.77778
25368466	4.13889
25368917	3.83333
25368937	3.80556
25368947	1.36111
25368993	1.16667
25369050	2.30556
25369301	0.0555556
25369391	0.861111
25369429	1.13889
25369566	2.08333
25369696	1.16667
25369773	1.16667
25369861	1.77778
25369920	1.47222
25369923	2.16667
25369986	1.91667
25370249	2.72222
25370340	2.36111
25370542	2.41667
25371088	1.97222
25371332	2.66667
25371512	1.13889
25372030	2.52778
25372134	1.63889
25372202	1.75
25372336	2.22222
25372400	2.13889
25372527	1.5
25372581	3.91667
25372611	1.83333
25372615	2.47222
25372738	3.58333
25372744	2.83333
25372761	2.88889
25373540	3.08333
25373633	2.47222
25373701	2.63889
25373728	4.19444
25373849	2.61111
25373890	1.86111
25373903	2.41667
25373961	1.80556
25374028	2.75
25374241	2.5
25374898	1.91667
25375157	2.33333
25375209	1.75
25375290	2.22222
25375296	2.36111
25375869	2.41667
25376085	2.13889
25376116	1.33333
25376275	2.41667
25376317	1.33333
25376368	2.02778
25376478	3
25376654	4.97222
25376771	3.44444
25376853	4.61111
25377042	4.52778
25377223	3.22222
25377281	4.16667
25377378	3.13889
25377400	2.47222
25377431	2.47222
25377483	3.27778
25377503	2.38889
25377511	2.27778
25377617	3
25378002	3.88889
25378072	3.05556
25378185	2.75
25378429	3.16667
25378430	2.55556
25378553	2.55556
25378560	2.55556
25379034	3.05556
25379217	3.11111
25379268	3.38889
25379402	0.861111
25379429	2.58333
25379704	0.805556
25379710	2.05556
25379821	2.41667
25379854	1.97222
25379886	1.86111
25379980	1.86111
25379981	1.86111
25379992	1.86111
25379993	1.86111
25380033	1.86111
25380054	1.86111
25380114	1.88889
25380152	1.86111
25380234	3.05556
25380349	0.722222
25380376	0.694444
25380406	1.58333
25380448	1.63889
25380455	2.05556
25380652	1.88889
25380739	2.83333
25380753	2.69444
25380826	1.88889
25380845	1.86111
25380954	2.61111
25381066	2.16667
25381068	2.47222
25381127	1.97222
25381143	2.33333
25381805	1.86111
25381813	3.13889
25381862	3.02778
25381875	3.36111
25382295	2.13889
25382424	2.66667
25382521	2.13889
25382565	1.75
25382905	0.972222
25382969	1.16667
25382975	1.77778
25383105	1.36111
25383154	1.30556
25383212	2.25
25383238	1.91667
25383335	2.58333
25383356	2.22222
25383459	2.02778
25383465	2.02778
25383473	3.58333
25383587	3.22222
25383734	2.08333
25383748	2.77778
25383758	2.30556
25383778	3.75
25383783	4
25383795	4.55556
25383808	3.33333
25383811	3.83333
25383838	3.94444
25383841	3.97222
25383876	5.58333
25384033	4.19444
25384044	4.19444
25384053	4.61111
25384120	5.72222
25384123	3.41667
25384124	3.02778
25384135	3.25
25384145	2.25
25384147	2
25384253	1.97222
25384260	1.58333
25384305	3.36111
25384306	2.86111
25384336	2
25384337	2
25384348	2
25384356	2.02778
25384750	4.88889
25384755	3.19444
25384758	2.91667
25384778	3.13889
25384788	2.63889
25384796	3.19444
25388797	2.83333
25388823	2.30556
25388852	1.27778
25388864	2.75
25389053	1.94444
25389085	1.44444
25389155	1.58333
25389185	1.44444
25389712	1.44444
25389747	1.44444
25389890	2.30556
25389919	1.69444
25389962	1.83333
25390723	2.58333
25391049	3.22222
25391260	0.722222
25391377	0.722222
25391475	1.36111
25391604	1.13889
25391848	0.75
25391901	0.694444
25391989	1.22222
25392022	0.722222
25392030	0.611111
25392044	0.861111
25392061	0.75
25392131	3.94444
25392478	4.13889
25392552	2.97222
25392594	2.97222
25392829	4.05556
25393017	3.13889
25393202	3.36111
25393391	3.25
25393454	4.47222
25393472	2.77778
25393591	2.75
25393769	4.25
25393791	4.08333
25393805	2.52778
25393828	2.52778
25393834	3.02778
25393872	2.83333
25393970	4.91667
25394401	2.61111
25394508	1.86111
25394509	2.94444
25394882	2.25
25394947	2.88889
25395317	2.33333
25395426	2.72222
25395521	2.69444
25395750	3.58333
25395902	3.16667
25395933	3.16667
25396014	3.75
25396161	2.11111
25396358	2.36111
25396566	2.77778
25396604	1.55556
25396722	1.08333
25396751	1
25397097	2.86111
25397413	0.111111
25397422	0.444444
25397696	1.13889
25398051	0.222222
25398239	0.916667
25398344	1.30556
25398346	1.66667
25398458	1.27778
25398463	1.30556
25398580	2
25398646	1
25398651	1.25
25398728	2.19444
25398730	0.722222
25398733	1.27778
25398743	1.11111
25398799	3.30556
25398814	1.58333
25398818	2
25398837	2.55556
25398840	2.36111
25399053	3.25
25399115	2.69444
25399235	2.69444
25399260	3.25
25399436	3.94444
25399439	1.08333
25399440	0.416667
25399443	0.666667
25399464	1.22222
25399484	2.19444
25399494	1.19444
25399504	1.19444
25399514	1.69444
25399523	1
25399719	2.13889
25399732	2.38889
25399740	1.97222
25399743	2.44444
25399763	2.02778
25399863	2.02778
25399956	1.52778
25399980	0.722222
25400005	0.694444
25400010	2.30556
25400012	1.75
25400020	1.75
25400053	3.30556
25400063	3.22222
25400068	2
25400081	2.22222
25400136	2.11111
25400162	3.27778
25400202	1.19444
25400213	1.55556
25400223	3.52778
25400365	2.97222
25400885	1.47222
25400944	2.22222
25401036	1.47222
25401071	1.63889
25401366	2.33333
25401444	1.02778
25401461	1.83333
25401488	1.30556
25401540	1
25401611	1.05556
25401661	2.30556
25401857	1.77778
25401867	1.22222
25401942	1
25401954	1.22222
25402032	2.83333
25402131	2.52778
25402223	2.19444
25402280	2.13889
25402290	1.61111
25402291	2.02778
25402381	2.13889
25402413	1.44444
25402570	1.63889
25402576	1.86111
25402659	1.5
25402795	0.972222
25402868	1.38889
25402967	2.22222
25402980	2.19444
25403193	2.66667
25408514	2.25
25408677	3.36111
25408683	2.88889
25408805	3.30556
25409054	3.22222
25409334	3.58333
25409367	1.75
25409440	3.47222
25409573	2.58333
25409781	2.58333
25409877	2.58333
25409899	2.58333
25409960	2.58333
25410137	2.58333
25410170	2.58333
25410232	3.94444
25410304	2.44444
25410380	2.16667
25410578	2.27778
25410584	1.66667
25410902	1.75
25410926	3.22222
25410932	2.86111
25411004	3.16667
25411007	3
25411150	2.83333
25411278	3.47222
25411295	3.08333
25411432	2.44444
25411451	2.36111
25411830	2.66667
25411887	2.86111
25411912	2.72222
25411997	3.58333
25412002	2.36111
25412040	2.91667
25412127	2.44444
25412156	3.19444
25412334	2.66667
25412512	2
25412908	2
25413000	2.75
25413049	1.75
25413054	2.16667
25413287	1.44444
25413504	1.47222
25413568	1.66667
25413664	1.58333
25413950	1.5
25414234	1.86111
25414296	1.97222
25414551	1.61111
25414657	2.75
25414726	2.11111
25414771	1.77778
25415186	1.27778
25415212	1
25415233	1.66667
25415243	1.47222
25415286	1.83333
25415436	2.27778
25415452	2
25415453	1.75
25415480	3.19444
25415492	2.75
25415499	2.80556
25415593	2.55556
25415621	2.41667
25415679	2.5
25415691	3.5
25415963	2.97222
25416032	3.44444
25416081	2.88889
25416139	2.75
25416258	2.75
25416356	2.75
25416393	3.41667
25416428	4
25416939	2.72222
25417116	2.30556
25417265	2.5
25417574	2.69444
25417737	3.05556
25417738	2.08333
25417798	2.58333
25418501	2.02778
25418502	0.944444
25418503	0.694444
25418558	0.944444
25418888	1
25418940	0.972222
25419308	0.805556
25419322	1.5
25419686	1.30556
25419909	2.08333
25419940	1.97222
25420327	1.91667
25420404	2.80556
25420418	2.44444
25420605	2.52778
25420625	1.44444
25420707	1.33333
25421056	1.36111
25421057	1.44444
25421093	2.25
25421260	1.69444
25421377	1.27778
25421448	2.27778
25421556	3.52778
25421694	2.44444
25421773	2.69444
25421823	2.44444
25421824	3
25422167	1.16667
25422312	1.02778
25422767	1.66667
25422938	0.416667
25422981	0.388889
25423084	0.388889
25423106	0.388889
25423442	0.388889
25423526	0.388889
25423533	0.5
25423554	0.194444
25423768	0.611111
25423865	0.25
25423914	3.30556
25424164	2.38889
25424180	2.38889
25424215	2.38889
25424266	4.36111
25424562	4.22222
25424567	2.08333
25424655	3.44444
25424688	4.13889
25424755	3.5
25424757	3.27778
25424759	3.41667
25424801	3.44444
25424876	3.44444
25424995	2.72222
25425128	4.25
25425291	3.86111
25425582	3.16667
25425808	3.47222
25425825	3.16667
25426206	3.16667
25426223	3.16667
25426240	5.08333
25426291	1.22222
25426304	1.36111
25426684	2.91667
25426739	6.16667
25426825	4.33333
25426846	4.19444
25426858	4.19444
25426869	4.19444
25426878	4.19444
25426963	4.19444
25427082	4.69444
25427345	6.75
25427404	5.13889
25427418	4.02778
25427420	4.38889
25427756	4.77778
25427816	3.47222
25427840	3.47222
25428100	3.66667
25428674	5.30556
25429659	1.88889
25429769	2.27778
25429827	1.72222
25429859	1.97222
25429951	2.61111
25430095	1.36111
25430386	3.22222
25430387	2.44444
25430494	3.16667
25430752	3.16667
25430916	2.83333
25431420	2.36111
25431510	2.63889
25431714	1.61111
25431989	1.61111
25432693	3.22222
25432912	1.08333
25437520	1.25
25437688	1.11111
25437709	0.527778
25437971	2.33333
25437976	1.16667
25437996	0.972222
25438151	1.41667
25438227	2.5
25438269	1.86111
25438380	1.86111
25438506	3.58333
25438521	2.86111
25438629	2.86111
25438801	5.80556
25439021	3.30556
25439051	3.30556
25439086	6.19444
25439315	3.02778
25439352	3.02778
25439480	3.02778
25439706	5.44444
25439788	4.11111
25439844	2.22222
25440492	1.27778
25440796	1.47222
25441099	0.638889
25441199	0.833333
25441249	1.38889
25441273	0.638889
25441353	1.47222
25441481	0.583333
25441656	0.666667
25441787	1.33333
25442343	1.83333
25442742	1.80556
25442936	1.66667
25443146	1.33333
25443260	1.91667
25443571	1.86111
25443597	0.638889
25443755	0.555556
25444006	1.5
25444097	1.41667
25444538	1
25444667	0.694444
25444686	0.694444
25444817	0.944444
25444990	1.25
25445016	1.80556
25445121	1.08333
25445123	0.888889
25445731	2.88889
25445870	1.22222
25446471	1.61111
25446613	2.47222
25446633	1.5
25446855	2.13889
25446942	1
25447102	1.55556
25447149	1.22222
25447372	0.944444
25447375	0.972222
25447681	2.13889
25447715	1.47222
25447723	1.11111
25447739	1.02778
25447754	1.41667
25447787	1.55556
25447859	1.38889
25448296	0.861111
25448476	0.722222
25448769	1.41667
25448811	0.75
25449073	0.722222
25449178	1.05556
25449242	0.861111
25449361	0.944444
25449386	1.11111
25449542	0.916667
25449680	0.638889
25449811	1.05556
25450191	1.25
25450394	1.44444
25450789	0.388889
25451099	1.05556
25451157	0.972222
25451307	0.555556
25451333	0.75
25451335	0.527778
25451712	0.75
25452361	1.02778
25452454	0.722222
25452469	0.611111
25452513	1.11111
25453008	1.02778
25453202	1.22222
25453264	0.527778
25453275	1.44444
25453277	1.13889
25453281	1.27778
25453315	1.63889
25453332	1.02778
25453333	0.805556
25453410	0.277778
25453724	0.694444
25454053	0.194444
25454069	0.388889
25454622	0.972222
25454737	0.638889
25454795	0.916667
25454922	3.72222
25454988	2.91667
25454992	2.69444
25454995	2.13889
25454998	4.11111
25455001	3.94444
25455003	4.08333
25455006	2.80556
25455009	2.80556
25455012	2.91667
25455307	3
25455457	3.22222
25455769	1.86111
25455854	0.861111
25456002	0.888889
25456174	1.11111
25456201	0.666667
25456205	0.444444
25456215	0.583333
25456381	0.722222
25456382	1.47222
25456424	0.583333
25456441	0.972222
25456753	1.33333
25456834	0.944444
25457084	0.944444
25457134	1.33333
25457180	1.75
25457325	1
25457369	1.44444
25457426	0.944444
25457570	0.75
25457740	0.861111
25457814	1.30556
25457938	3.05556
25458052	2.30556
25458054	2.11111
25458056	2.11111
25458058	2.11111
25458144	2.97222
25458145	2.44444
25458221	1.11111
25458288	1.11111
25458296	1.13889
25458358	2.69444
25458359	1.30556
25458547	0.944444
25458551	0.916667
25458553	1.13889
25458584	1.27778
25458758	1.5
25458770	0.416667
25458791	0.388889
25458792	0.138889
25458796	0.166667
25458800	0.222222
25458811	0.111111
25458813	0.444444
25458874	1.16667
25458875	0.694444
25459041	0.888889
25459059	1.77778
25459102	1.19444
25459134	2.25
25459137	1.80556
25459274	1.69444
25459354	1.63889
25459436	2.13889
25459474	1.58333
25459488	2.66667
25459650	1.77778
25459753	1.16667
25460000	1.30556
25460654	0.972222
25460749	1.75
25461214	1.30556
25461218	1.16667
25461225	1.16667
25461254	1.69444
25461365	1.58333
25461670	1.86111
25461729	1.44444
25461971	0.583333
25461986	1.38889
25462005	1.38889
25462066	0.444444
25462143	1.08333
25462277	0.555556
25462394	2
25462402	0.416667
25462577	0.583333
25462890	1.38889
25462904	1.52778
25462981	1
25463118	0.75
25463119	0.805556
25463146	1.5
25463214	0.666667
25463515	0.25
25463639	1.52778
25463808	1.11111
25463818	1.66667
25464070	1.38889
25464264	1.66667
25464430	2.11111
25464499	2.44444
25464707	0.972222
25464905	1.69444
25464980	1.86111
25465002	1.13889
25465006	1.08333
25465007	1.5
25465027	2.61111
25465031	1.75
25465032	1.75
25465047	3.16667
25465057	1.77778
25465071	1.77778
25465524	2.02778
25465528	2.5
25465591	2.27778
25465666	0.361111
25465760	0.444444
25465788	1.08333
25465794	0.416667
25465962	0.277778
25466050	0.944444
25466068	0.694444
25466082	1.44444
25466844	0.638889
25467400	0.888889
25467625	1.5
25467890	1.36111
25467971	1.05556
25468366	1.19444
25468386	1.63889
25468505	1.30556
25468607	1.5
25468648	1.08333
25468714	1.44444
25468745	0.555556
25468747	1.13889
25468748	0.166667
25468753	0.388889
25468754	0.305556
25468780	0.527778
25468845	1
25468870	0.472222
25468944	1.05556
25468972	0.75
25469079	1.08333
25469360	0.805556
25469693	1.63889
25469722	1.5
25470349	1.47222
25470416	2.02778
25470432	1.47222
25470440	3.25
25470625	1.83333
25470635	1.5
25470677	4.69444
25470882	2.47222
25470883	2.47222
25471085	2.86111
25471101	2.77778
25471274	3.02778
25471299	1.36111
25471412	1.91667
25471513	2.36111
25471758	1.38889
25471999	1.41667
25472019	1.72222
25472101	0.416667
25472143	1.5
25472253	0.611111
25472333	0.444444
25472447	0.527778
25472450	0.194444
25472726	0.444444
25472928	0.0277778
25473048	1.36111
25473098	1.19444
25473113	0.833333
25473136	1.16667
25473574	0.777778
25473639	1.88889
25473721	0.861111
25474061	0.861111
25474115	1.52778
25474117	1.88889
25474138	3.55556
25474204	3.27778
25474216	3.47222
25474573	5.13889
25474954	6
25475359	6.58333
25475363	5.58333
25475681	5.58333
25475951	5.75
25476033	5.58333
25476277	6.33333
25476502	6.16667
25476816	6.30556
25477024	7
25477031	6.77778
25477278	5.41667
25477284	5.27778
25477687	5.27778
25477746	5.72222
25477984	5.5
25478058	5.61111
25478337	5.27778
25478931	6.27778
25479009	4.38889
25479192	5.08333
25479492	4.47222
25480201	9.38889
25480430	5.66667
25480479	5.77778
25480639	5.58333
25480664	5.58333
25480731	6.08333
25480770	5.16667
25480927	5.16667
25481629	5.33333
25481648	5.52778
25481730	5.16667
25481911	5.41667
25481932	8.19444
25481966	4.86111
25482019	4.05556
25482042	4.86111
25482048	4.91667
25482185	4.19444
25482227	3.80556
25482648	3.94444
25482650	4.16667
25482986	7.36111
25483099	6.16667
25483173	6
25483204	6.19444
25483395	5.91667
25483412	5.75
25483521	6.72222
25483703	6.36111
25483737	6.36111
25483759	6.5
25483760	6.72222
25483902	5.66667
25484076	4.19444
25484143	3.38889
25484193	4.52778
25484234	3.88889
25484373	4.08333
25484472	3.91667
25484691	5.47222
25484727	3.33333
25484768	2.47222
25484863	2.27778
25484983	2.27778
25485065	2.27778
25485114	2.41667
25485149	3.11111
25485340	1.22222
25485426	1.47222
25485540	1.86111
25485639	1.80556
25485657	1.72222
25485699	2.02778
25485732	3
25485777	1.5
25486188	1.5
25486247	1.86111
25486296	2.33333
25486365	1.41667
25486373	1.41667
25486536	1.41667
25486685	1.41667
25486795	1.41667
25486865	2.5
25486931	1.77778
25486963	1.77778
25487065	2.47222
25487172	1.86111
25487207	1.77778
25487225	2.38889
25487422	1.69444
25487472	1.69444
25487645	1.69444
25487741	1.69444
25487827	3.13889
25488151	2.86111
25488162	2.25
25488324	1.80556
25488938	2.41667
25489109	1.16667
25489143	1.16667
25489285	1.16667
25489320	1.16667
25489470	1.36111
25489559	1.08333
25489816	0.944444
25489883	0.194444
25489947	0.194444
25490009	0.277778
25490079	0.277778
25490234	2.55556
25490380	0.944444
25490389	1.69444
25490732	1.86111
25490951	1.33333
25491159	2.33333
25491300	0.861111
25491428	0.75
25491511	0.638889
25491516	1.19444
25491789	0.416667
25491828	0.555556
25491961	1.63889
25492454	0.805556
25492606	1.69444
25492658	1.13889
25492697	1
25492700	1.30556
25492995	1.19444
25493001	0.194444
25493009	0.333333
25493105	0.305556
25493993	0.944444
25494309	2.38889
25494545	3.13889
25494569	2.75
25494575	2.75
25494904	3.11111
25494956	3.25
25495159	2.41667
25495168	3.88889
25495194	3.44444
25495197	1.86111
25495200	2.63889
25495265	2.58333
25495277	1.19444
25495320	2.47222
25495380	1.13889
25495381	0.777778
25495401	1.05556
25495541	0.833333
25495551	0.25
25495597	1.19444
25495606	0.0277778
25495611	1.05556
25495641	0.0277778
25495651	0.0555556
25495658	0.916667
25495712	0.694444
25495724	0.611111
25495757	2.58333
25495802	1.61111
25495827	1.61111
25495828	2.86111
25495905	2.13889
25496000	1.83333
25496016	1.55556
25496130	1.63889
25496174	2.25
25496183	0.833333
25496184	3.02778
25496206	1.83333
25496313	2.02778
25496355	2.22222
25496415	1.83333
25496421	2.94444
25496572	0.833333
25496574	1.77778
25496599	1.19444
25496668	0.694444
25496725	2.22222
25496785	1.22222
25496786	1.69444
25497030	1.52778
25497043	1.36111
25497071	1.97222
25497096	1.08333
25497127	1.13889
25497142	0.583333
25497187	0.583333
25497313	0.583333
25497337	0.583333
25497375	0.861111
25497444	2.52778
25497567	2.47222
25497575	1.69444
25497586	1.69444
25497637	2.19444
25497648	2.08333
25497724	1.88889
25497739	1.88889
25497740	1.88889
25497942	2.91667
25497981	2.72222
25498020	2.36111
25498089	2.36111
25498122	4.27778
25498156	3.61111
25498210	2.86111
25498244	2.86111
25498264	2.86111
25498269	4.02778
25498295	3.52778
25498335	3.52778
25498451	3.52778
25498481	4.38889
25498501	0.861111
25498506	0.944444
25498663	1.16667
25498860	1.08333
25499072	0.472222
25499140	0.333333
25499386	1.33333
25499457	0.388889
25499528	1.88889
25499550	0.833333
25499599	0.527778
25499606	1.05556
25499607	2.52778
25499997	3
25500077	2.38889
25500240	2.16667
25500286	3.47222
25500513	3
25500630	3.97222
25500755	3.25
25500911	3.25
25501175	3
25501343	4.11111
25501724	2.77778
25502195	5.88889
25502487	5.38889
25502708	5.61111
25502738	5.61111
25502749	5.25
25502801	5.25
25502866	5.66667
25503133	5.52778
25503226	5.83333
25503271	4.33333
25503274	4.69444
25503521	5.47222
25503687	4.77778
25503708	3.36111
25503733	2.36111
25503770	3.33333
25503852	2.08333
25503877	2.22222
25503953	1.55556
25504079	0.444444
25504112	0.416667
25504298	0.388889
25504486	0.166667
25504583	0.222222
25504587	0.166667
25504603	0.361111
25504623	1.86111
25504672	0.833333
25504680	1.08333
25504730	1.16667
25504862	1.27778
25504892	0.777778
25504898	2.02778
25504901	1.30556
25504922	1.55556
25504939	2.91667
25505117	2.22222
25505364	2.30556
25505449	1.44444
25505623	1.44444
25505708	1.75
25505760	1.44444
25505963	1.72222
25506007	1
25506026	0.75
25506083	0.75
25506261	1.52778
25506347	0.638889
25506603	0.5
25506754	0.972222
25506758	0.25
25506869	0.555556
25506993	0.888889
25506994	0.527778
25507122	0.722222
25507123	0.583333
25507216	1.88889
25507312	0.472222
25507335	1.33333
25507395	0.833333
25507397	1.97222
25507473	3.41667
25507533	2.41667
25507623	2.41667
25507668	2.83333
25507693	2.36111
25507704	7.13889
25507747	3.30556
25507859	3.30556
25507877	3.52778
25507891	3.41667
25508086	3.97222
25508096	2.38889
25508112	6.94444
25508148	3.86111
25508149	3.86111
25508183	5.13889
25508287	5.25
25508306	4.13889
25508350	6.27778
25508369	4.38889
25508560	4.19444
25508583	4.38889
25508603	3.36111
25508723	3.36111
25508896	5.52778
25509079	1.22222
25509251	1.30556
25509363	2.91667
25509625	1.91667
25509703	2.86111
25509749	2.05556
25510008	2.88889
25510209	2.5
25510399	6.63889
25510417	3.77778
25510517	3.77778
25510604	3.77778
25510778	4
25510799	3.19444
25510887	3.19444
25511567	1.94444
25511679	0.583333
25511789	3.11111
25511836	1.66667
25512064	1.22222
25512332	1.52778
25512504	1.16667
25512537	1.22222
25513052	1.86111
25513053	0.138889
25513152	0.222222
25513207	0.305556
25513557	2.13889
25513615	2.80556
25513790	2.86111
25514082	2.66667
25514122	2.66667
25514486	2.83333
25514648	2.66667
25514821	2.86111
25514838	2.66667
25515140	3.83333
25515198	1.52778
25515272	0.888889
25515378	1.91667
25515424	1.05556
25516064	0.361111
25516279	1.41667
25516381	0.638889
25516473	1.19444
25516538	1.36111
25516684	1.75
25516966	0.75
25517159	2
25517163	1
25517210	2.05556
25517395	2.27778
25517434	1.69444
25517444	1.66667
25517510	3.11111
25517799	2.5
25518165	2.38889
25518243	2.27778
25518320	1.97222
25518361	3.63889
25518386	1.25
25518388	1.33333
25518399	1.58333
25518651	3.25
25518712	1.94444
25518753	2.13889
25518789	2.19444
25518792	2.38889
25518793	2.08333
25519038	2.19444
25519409	2.86111
25519524	2.41667
25519689	2.5
25519698	2.16667
25519775	2.16667
25519950	3.30556
25519996	1.77778
25520023	3.13889
25520196	2.33333
25520556	2.11111
25520763	4.41667
25520820	3.22222
25521387	2.72222
25521705	2.75
25521749	2.33333
25521845	2.33333
25521908	3.16667
25522308	1.19444
25522310	1.19444
25522397	1.61111
25522483	1.19444
25522484	1.22222
25523046	3.61111
25523206	1.69444
25523365	1.69444
25523366	1.83333
25523510	2.08333
25523647	3.30556
25524025	2.13889
25524211	1.66667
25524237	2.08333
25524603	1.66667
25524686	2.02778
25524758	2.80556
25524786	2.33333
25524919	3.33333
25525018	2.97222
25525365	2.58333
25525562	5.02778
25525640	2.86111
25525651	3.61111
25525923	4.13889
25526262	4.05556
25527240	3.44444
25527380	3.47222
25527389	4.08333
25527436	3.52778
25527717	2.77778
25527720	2.77778
25527731	4.27778
25527859	3.16667
25527878	3.58333
25527891	5.02778
25528032	3.58333
25528170	3.44444
25528508	3.63889
25528510	3.44444
25529188	3.75
25529206	4.66667
25529419	2.94444
25529569	3.30556
25529837	2.94444
25529855	3.83333
25529965	3.47222
25530743	3.25
25530932	1.91667
25531010	2.19444
25531154	4.47222
25531271	3.80556
25531312	4.16667
25531456	3.97222
25531460	4.77778
25531566	4.83333
25531573	4
25531807	3.19444
25531987	2.27778
25532391	1.77778
25532773	2.72222
25532797	0.388889
25532968	0.583333
25533072	0.75
25533230	1.83333
25533516	1.27778
25533517	1.44444
25533662	1.55556
25533786	1.58333
25533878	1.80556
25533937	1.11111
25533938	1.61111
25534449	3.11111
25534495	2.80556
25534639	2.36111
25535286	2.33333
25535690	2.36111
25536250	1.63889
25536314	2.55556
25536331	1.5
25536375	1.88889
25536401	1.47222
25536429	1.47222
25536622	2.22222
25536691	1.86111
25537039	2.97222
25537082	2.33333
25537133	2.22222
25537134	1.80556
25537143	2.02778
25537153	2.08333
25537387	1.19444
25537544	1.19444
25537612	1.72222
25537804	1.52778
25537925	2.36111
25538035	2.22222
25538157	2.47222
25538350	1.69444
25538391	1.80556
25538404	1.69444
25538449	1.69444
25538540	2.02778
25538579	1.69444
25538714	1.94444
25538780	1.33333
25538825	1.11111
25538845	2.27778
25538847	1.33333
25538996	0.916667
25539014	1.52778
25539068	3.05556
25539178	2.44444
25539299	2.69444
25539582	3
25539695	2.61111
25539816	3.66667
25539883	4.86111
25539986	1.83333
25540126	1.83333
25540135	2.08333
25540425	1.91667
25540441	2.5
25540481	2.47222
25540509	2.08333
25540567	1.88889
25540605	2.36111
25540718	2.13889
25540848	1.88889
25540852	2.11111
25540998	3.08333
25541002	2.13889
25541111	1.30556
25541418	1.58333
25541448	1.02778
25541461	1.38889
25541815	2.63889
25541875	1.77778
25541884	1.91667
25542242	2.55556
25542274	3.36111
25542444	2.02778
25542455	1.86111
25542729	2.77778
25542892	2.61111
25542928	2.02778
25542945	2.02778
25543129	2.02778
25543166	2.44444
25543296	2.13889
25543680	1.47222
25543695	2.38889
25543756	0.833333
25544053	0.833333
25544119	1
25544212	1.13889
25544361	0.805556
25544441	1.05556
25544516	3.52778
25544586	3.88889
25544711	3.83333
25544720	3.55556
25544721	3.55556
25545222	3.55556
25545246	3.97222
25545298	3.55556
25545304	2.61111
25545667	3
25545750	2.33333
25546711	1.38889
25547306	2.61111
25547627	3.33333
25547665	4.33333
25547685	4
25547806	3.86111
25548033	3.27778
25548077	3.27778
25548103	6.19444
25548433	4.11111
25548631	4.11111
25548683	4.11111
25548727	4.11111
25548940	4.11111
25549048	4.11111
25549136	5.36111
25549142	2.77778
25549831	4.72222
25549855	1.80556
25549967	2.02778
25550143	2.33333
25550414	1.66667
25550675	1.63889
25550689	2.44444
25550700	1.22222
25550727	1.19444
25550768	1.19444
25550821	2.05556
25551205	1.91667
25551806	1.08333
25551863	1.08333
25551897	1.77778
25552032	0.555556
25552199	0.75
25552229	0.555556
25552255	0.583333
25552271	0.138889
25552290	0.333333
25552313	1.72222
25552385	0.583333
25552516	0.583333
25552617	1.38889
25552657	0.722222
25552751	1.52778
25552963	0.166667
25552984	0.194444
25553056	0.138889
25553378	0.611111
25553385	0.388889
25553388	1.36111
25553437	0.333333
25553452	0.666667
25553649	1.33333
25553660	0.166667
25553764	0.972222
25553999	0.222222
25554452	0.111111
25554456	0.416667
25554460	0.305556
25554464	0.833333
25554468	0.166667
25554549	0.166667
25554574	0.722222
25554833	1.52778
25554868	1.61111
25555292	3.16667
25555819	3.02778
25556014	2.5
25556040	2.5
25556406	4.19444
25556460	1.55556
25557653	2.05556
25557819	1.55556
25557975	2.61111
25558545	1.63889
25558605	2.88889
25558660	4.33333
25559079	3.27778
25559147	3.44444
25559159	3.44444
25559163	3.61111
25559376	3.27778
25559826	3.69444
25559867	3.13889
25559926	5.41667
25560092	4.25
25560360	4.25
25560907	5.08333
25561220	4.55556
25561223	2.33333
25561231	2.66667
25561244	1.22222
25561249	2.22222
25561258	0.972222
25561261	0.972222
25561278	1.61111
25561656	3.55556
25561926	2.11111
25561927	2.66667
25561968	2.47222
25562124	3.19444
25562510	3.38889
25562806	2.25
25562910	1.75
25562929	2.94444
25565546	1.55556
25566656	0.611111
25567114	0.944444
25567325	0.777778
25568079	0.333333
25568357	0.111111
25568392	3.52778
25568456	2.69444
25568459	2.52778
25568628	3.63889
25568647	3.44444
25568658	2.25
25569137	2.52778
25569227	2.52778
25569270	1.66667
25569649	2.16667
25569805	0.555556
25569894	1
25569904	0.666667
25569916	0.5
25570030	0.666667
25570141	1.72222
25570244	0.472222
25570247	1
25570260	2.22222
25570272	1.91667
25570274	1.91667
25570275	2.63889
25570280	2.5
25570281	2.63889
25570286	2.80556
25570315	3.55556
25570330	1.52778
25570331	2.22222
25570451	1.91667
25570470	2.66667
25570482	1.72222
25570484	2.13889
25570555	1.72222
25570588	2.58333
25570676	1.41667
25570713	4.36111
25570760	2.02778
25571138	2.41667
25571139	3.19444
25571207	2.94444
25571295	3.69444
25571901	2.72222
25571939	3.16667
25572087	2.77778
25572108	2.61111
25572280	2.47222
25572536	0.777778
25572780	1.5
25573209	3.52778
25573248	2.05556
25573256	2.44444
25573523	2.22222
25573631	2
25574891	1
25575291	2.91667
25575322	1.61111
25575502	2.05556
25575526	2.72222
25575606	3.88889
25575752	2.86111
25575938	3.05556
25575984	3.05556
25576008	2.58333
25576091	4.47222
25586535	4.13889
25586633	3.27778
25586746	1.88889
25586780	3.16667
25587083	2.88889
25587190	2.88889
25587239	3.16667
25587394	2.63889
25587717	5.41667
25587845	3.61111
25587986	3.83333
25588056	3.61111
25588278	4.33333
25588288	3.88889
25588389	4.5
25588417	4.22222
25588470	4.5
25588544	3.44444
25588609	3.08333
25588919	2.97222
25588990	2.69444
25589046	2.5
25589047	3
25589223	1.30556
25589350	0.666667
25589410	1.08333
25589492	0.722222
25589655	4.44444
25589712	2.91667
25589738	3.27778
25589760	3
25589823	2.80556
25589827	3.33333
25589829	3.16667
25589872	3.02778
25589912	3.30556
25589916	4.13889
25590182	3.63889
25590324	3.77778
25590340	3.41667
25590360	3.41667
25590429	4.16667
25590488	3.41667
25590533	13.5278
25590571	9.33333
25590592	9.30556
25590604	9.30556
25590627	9.30556
25590640	9.30556
25590665	9.30556
25590700	9.30556
25590734	9.44444
25590773	12.2222
25590815	10.7778
25590818	10.9167
25590825	10.7778
25590836	10.7778
25590846	10.7778
25590850	10.7778
25590873	10.7778
25590876	10.9444
25590914	10.7778
25590960	10.7778
25591035	10.7778
25591041	10.7778
25591088	10.7778
25591112	10.7778
25591128	10.7778
25591129	10.7778
25591135	10.7778
25591162	10.7778
25591237	11.1389
25591242	11.2778
25591248	11.4167
25591313	9.05556
25591315	5.63889
25591375	5.77778
25591397	8.22222
25591463	1.94444
25591479	1.94444
25591480	1.94444
25591489	2.30556
25591583	1.94444
25591736	1.94444
25591753	2.63889
25591755	1.69444
25591758	1.52778
25591819	1.83333
25591922	1.66667
25591943	1.61111
25591986	1.61111
25591999	1.61111
25592000	6.05556
25592056	4.77778
25592149	6.13889
25592187	6.08333
25592337	5.91667
25592448	5.72222
25592740	5.91667
25592756	5.77778
25592764	5.25
25592793	5.25
25592879	5.25
25592880	5.25
25592891	5.25
25592892	5.25
25592908	7.77778
25592909	3.22222
25593006	3.36111
25593050	4.38889
25593075	3.97222
25593116	3.97222
25593135	3.97222
25593242	3.97222
25593266	5.47222
25593270	4.16667
25593280	3.66667
25593302	4.13889
25593339	12.1389
25593397	11.8611
25593409	11.5
25593449	11.3611
25593644	11.3611
25593690	11.3611
25593728	11.3611
25593735	11.3611
25593755	11.3611
25593760	11.3611
25593808	11.3611
25593974	11.3611
25593986	11.3611
25593992	11.3611
25593994	11.3611
25594003	11.3611
25594029	11.3611
25594040	11.3611
25594058	11.3611
25594082	11.3611
25594095	11.3611
25594186	11.3611
25594200	11.3611
25594221	11.3611
25594484	12.6667
25594494	9.47222
25594545	9.47222
25594587	9.47222
25594592	9.47222
25594695	9.47222
25594698	9.47222
25594834	9.47222
25594891	9.91667
25594947	6.27778
25595018	7.5
25595224	4.41667
25595267	4.38889
25595296	4.27778
25595384	4.27778
25595414	4.27778
25595502	5.86111
25595722	4.08333
25595833	4.08333
25596061	5.5
25596085	5.02778
25596189	4.41667
25596341	4.97222
25596465	4.33333
25596558	3.72222
25596626	4.30556
25596627	4
25597047	3.86111
25597470	3.88889
25597592	4.19444
25597840	3.94444
25597882	3.97222
25597941	1.38889
25598589	1.55556
25598654	1.61111
25598655	0.944444
25598660	1.63889
25598791	1.41667
25598911	0.583333
25598976	0.583333
25598985	0.583333
25598989	0.805556
25599032	1.05556
25599129	0.472222
25599508	1.36111
25599617	0.777778
25599681	0.638889
25599849	1.77778
25599873	1.27778
25599891	2.19444
25600083	1.63889
25600099	1.80556
25600208	2.36111
25600214	1.27778
25600436	1.27778
25600452	3.63889
25600457	1.61111
25600982	1.11111
25601054	1.41667
25601320	1.77778
25601489	1.16667
25601615	3.22222
25601899	1.02778
25601940	1.16667
25602106	1.97222
25602170	1.27778
25602190	1.02778
25602542	1.36111
25602614	1
25602693	0.694444
25602726	0.527778
25602738	0.444444
25602851	2.66667
25603045	0.888889
25603059	0.805556
25603536	1.44444
25603621	1
25603692	1.58333
25603865	1.02778
25604089	2.05556
25604214	0.527778
25604312	1.58333
25604395	1.52778
25604563	1.38889
25604971	1.55556
25604990	1.13889
25605448	1.08333
25605475	0.694444
25605674	2.75
25605848	0.888889
25605994	1.25
25606078	1.66667
25606083	0.888889
25606088	1.05556
25606089	1.83333
25606177	2.30556
25606337	1.33333
25606476	2.61111
25606481	1.02778
25607098	1.02778
25607182	2.75
25607345	0.333333
25607390	0.111111
25607931	2.75
25607948	2.41667
25608161	2.30556
25608241	3.16667
25608264	2.94444
25608308	2.61111
25608310	3.58333
25608393	4.36111
25608399	3.41667
25608780	3.13889
25608803	3.30556
25608925	3.13889
25609148	3.75
25609188	3.25
25609193	3.25
25609279	4.22222
25609411	3.63889
25609441	2.66667
25609513	3.63889
25609631	2.80556
25609635	3.22222
25609645	0.5
25609714	0.5
25609716	1.66667
25609813	1.41667
25609827	2.69444
25609828	2.27778
25609969	2.22222
25609978	1.91667
25609981	1.91667
25609999	2
25610110	3
25610119	0
25610122	1.08333
25610195	1.27778
25610532	0.944444
25610539	0.944444
25610566	2.02778
25610688	1.91667
25610727	3.66667
25610744	3.13889
25610868	2.47222
25610876	2.47222
25610897	2.47222
25610927	2.88889
25610935	4.22222
25610976	1.58333
25610982	2
25611011	1.83333
25611300	2
25611381	3.27778
25611489	1.58333
25611561	1.91667
25611741	2.52778
25611864	2.5
25611878	1.30556
25611935	1.52778
25612580	4.94444
25612760	2.36111
25612765	2.25
25612773	2.25
25612826	2.94444
25614364	2.55556
25614509	2
25614617	2.66667
25614633	0.888889
25614635	0.666667
25614668	0.722222
25620950	0.666667
25621037	1.02778
25621105	0.361111
25621213	0.0555556
25621341	0.361111
25621349	1.94444
25621439	1.72222
25621601	2.25
25621748	2.5
25621751	2.33333
25621796	1.83333
25621797	2.94444
25621846	2.91667
25621883	1.69444
25621922	2.05556
25621963	1.33333
25621971	1.33333
25621991	3.61111
25621993	2.02778
25622014	2.86111
25622022	3.02778
25622044	3.91667
25622290	4.38889
25622547	4.61111
25622710	3.66667
25622976	3.66667
25623171	3.66667
25623662	3.80556
25623693	3.02778
25624135	3.02778
25624280	4
25624621	3.80556
25624779	2.75
25625352	3.13889
25625551	2.86111
25625558	2.77778
25625687	2.94444
25625736	2.52778
25625823	0.25
25626170	2.08333
25626342	0.805556
25626616	0.638889
25626676	3.86111
25626768	1.77778
25626959	2.27778
25626982	2.33333
25627061	2.61111
25627062	1.66667
25627355	5.5
25627405	3.41667
25627440	3.05556
25627453	3.05556
25627455	3.05556
25627459	3.41667
25627501	2.91667
25627502	4.25
25627591	1.72222
25627684	2.22222
25627761	2
25627769	2.58333
25627899	2.69444
25628668	2.44444
25628927	3.83333
25629002	2.69444
25629034	2.94444
25629103	2.88889
25629199	2.80556
25629240	2.63889
25629444	2.41667
25629478	2.22222
25629583	1.44444
25629687	2.16667
25629738	1.30556
25629872	1.52778
25630012	1.75
25630117	3.02778
25630186	0.805556
25630736	1.77778
25630745	1.05556
25630774	1.55556
25631046	1.38889
25631076	1.05556
25631116	0.694444
25631282	0.333333
25631446	0.694444
25631594	1.11111
25631701	1.11111
25631747	1.05556
25632132	1.05556
25632164	1.63889
25632313	1.5
25632321	1.27778
25632469	1.27778
25632489	1.30556
25632583	1.75
25632667	0.888889
25632673	0.944444
25632847	3.44444
25633083	2.27778
25633334	2.5
25633336	3.25
25633366	3.36111
25633395	4.69444
25633512	4.22222
25633624	3.97222
25633719	3.97222
25633728	3.97222
25633770	4.52778
25633839	4.33333
25633852	3.52778
25633888	4.69444
25633924	1.80556
25633959	1.69444
25634024	2.5
25634199	2.11111
25634948	0.305556
25635089	0.833333
25635330	1.58333
25635341	0.638889
25635415	0.944444
25635540	0.944444
25635557	0.833333
25636105	1.30556
25636179	4.38889
25636316	4.19444
25636459	4.05556
25636749	3.94444
25636773	3.94444
25636790	4.75
25637030	4.94444
25637227	5.94444
25637333	4.38889
25637430	4.13889
25637639	4.44444
25637885	4.25
25638373	4.27778
25639089	5.58333
25639376	2.83333
25639636	2.94444
25639706	4.33333
25639790	3.72222
25639941	4.25
25639963	4.36111
25640138	3
25640712	2.16667
25641004	2.94444
25641082	1.13889
25641084	1.33333
25641309	1.77778
25641446	0.694444
25641452	1.55556
25641588	0.833333
25641715	0.638889
25641890	1.22222
25642014	0.861111
25642108	1.66667
25642282	0.722222
25642358	1.30556
25642481	2.02778
25642495	3.69444
25642770	2.55556
25642903	2.80556
25643080	2.30556
25643227	3.05556
25643339	3.97222
25643406	3.63889
25643428	3.47222
25643673	3.47222
25643710	4.44444
25643742	3.83333
25643996	3.97222
25644062	4.41667
25644159	6.02778
25644287	3.19444
25644582	3.83333
25644654	3.5
25644713	3.5
25644944	3.5
25645009	5.77778
25645310	4.63889
25645509	3.97222
25645638	3.61111
25645700	3.44444
25645765	3.44444
25645831	3.44444
25645996	3.63889
25646053	2.91667
25646061	2.75
25646062	2.19444
25646114	2.61111
25646115	2.19444
25646138	3.38889
25646382	2.47222
25646390	2.61111
25646469	4.55556
25646684	2.91667
25646779	2.91667
25646795	3.83333
25647024	3.61111
25647248	3.19444
25647298	3.19444
25647598	3.97222
25647840	3.05556
25647873	3.63889
25647877	0.694444
25647882	2.25
25647883	3.69444
25647915	3.16667
25647924	3.94444
25648297	4.11111
25648299	5
25648487	4.25
25648782	3.55556
25648840	4.33333
25649016	3.55556
25649294	3.55556
25649354	4.25
25649359	2.47222
25649517	5.27778
25649668	2.16667
25649669	2.63889
25649718	2.61111
25650190	2.27778
25651710	4.44444
25651729	3.58333
25651951	2.63889
25651956	3.02778
25652206	2.63889
25652652	3.13889
25652718	2.77778
25652742	3.19444
25653045	3.38889
25653814	4.02778
25653938	4.11111
25654212	3.55556
25654232	4.52778
25654332	3.25
25655074	6.63889
25655805	4.08333
25655925	3.5
25656246	3.44444
25656488	3.25
25657660	3.77778
25658028	3.22222
25658138	3.41667
25658180	4.25
25658208	2.75
25658211	3.33333
25658312	2.75
25658372	2.77778
25658449	2.77778
25658450	2.27778
25658470	4.91667
25658583	2.44444
25658643	2.72222
25658750	3.41667
25658853	2.72222
25658867	3.44444
25659131	2.52778
25659145	1.83333
25659452	1.69444
25659659	1.08333
25659672	2.75
25659782	1.44444
25659856	1.02778
25659869	1.25
25659920	0.833333
25660468	2.52778
25660540	1.02778
25660591	2.13889
25660857	2.11111
25661013	2.41667
25661241	2.55556
25661298	1.58333
25661579	2.33333
25661580	2.36111
25661588	2.61111
25661773	2.63889
25661792	3.13889
25661946	1.55556
25662015	1.5
25662148	2.02778
25662190	2.83333
25662279	2.38889
25662283	1.41667
25662488	0.833333
25662490	3.11111
25662527	1.27778
25662678	1.94444
25663005	1.66667
25663128	1.80556
25663164	1.75
25663207	2.27778
25663330	1.66667
25663496	0.805556
25663586	2.05556
25663709	1.16667
25663757	2.36111
25663761	1.86111
25663763	1.44444
25663765	1.27778
25663767	1.27778
25663769	0.972222
25663771	1.16667
25663826	1.86111
25663897	1.55556
25664423	0.944444
25664427	0.972222
25664553	0.805556
25664609	0.75
25664816	0.861111
25665039	0.277778
25665133	0.583333
25665508	0.972222
25665523	0.916667
25665561	0.777778
25665611	0.944444
25665719	0.75
25665726	0.611111
25665788	1
25665818	1.52778
25665852	1.55556
25665857	0.916667
25665886	0.833333
25665911	1.86111
25665952	1.63889
25666106	0.972222
25666109	1.19444
25666120	2.27778
25666121	1.27778
25666136	2.52778
25666151	1.05556
25666153	0.833333
25666157	0.861111
25666160	1.52778
25666170	2.22222
25666171	1.30556
25666179	1.30556
25666182	1.30556
25666390	1.52778
25666416	1.63889
25666523	0.305556
25666536	0.194444
25666645	1.36111
25666654	1.66667
25667025	1.61111
25667135	1.66667
25667141	3.33333
25667286	3.02778
25667293	3
25667397	3.5
25667495	4.30556
25667805	3.38889
25667854	3.25
25667937	3.94444
25667953	4.72222
25668250	4.13889
25668666	4.11111
25669278	3.52778
25669386	3.52778
25669540	4.19444
25669600	5.72222
25669689	1.88889
25670067	2.19444
25670310	3.11111
25670315	1.66667
25670366	2.11111
25670757	3.41667
25671513	1.83333
25671573	1.55556
25671574	0.777778
25671896	1.80556
25671897	0.944444
25671909	0.861111
25671912	1.91667
25672002	2.33333
25672536	2.33333
25672830	2.33333
25672836	2.33333
25673028	2.97222
25673110	2.16667
25673465	1.91667
25673481	2.80556
25673482	2.41667
25673859	2.75
25673940	3.08333
25674004	3.97222
25674270	2.58333
25674271	2.77778
25674626	2.52778
25674726	2.36111
25674727	2.5
25674750	3.33333
25674825	2.44444
25675199	1.22222
25675391	1.41667
25675444	0.638889
25676056	0.75
25676068	0.75
25676186	0.777778
25676204	0.638889
25676230	1.69444
25676257	0.944444
25676280	1.13889
25676289	1.13889
25676306	1.33333
25676480	1.58333
25676627	1.11111
25676630	1.30556
25676953	1.27778
25677042	2.19444
25677317	1
25677857	3.08333
25677878	2.08333
25677880	1.47222
25678071	1.47222
25678447	2.91667
25678563	2
25678940	2.75
25679032	1.75
25679061	2.08333
25679112	1.61111
25679343	3.08333
25679703	2.36111
25679746	1.88889
25679754	1.88889
25679848	2.36111
25681920	3
25682228	1.47222
25682481	0.666667
25682606	1.25
25682690	2.05556
25682714	0.555556
25682833	0.944444
25682964	2.08333
25683767	0.638889
25683776	0.833333
25684061	1.25
25684071	0.194444
25684174	1.61111
25684191	0.638889
25684221	0.666667
25684369	1.05556
25684876	2.02778
25684926	0.861111
25684987	0.75
25685155	0.944444
25685247	2.63889
25685395	0.75
25685403	0.833333
25685434	0.666667
25685528	6.91667
25685793	5.44444
25685947	5.02778
25686033	6.58333
25686223	6.30556
25686478	5.91667
25686492	6.11111
25686618	5.77778
25686904	5.58333
25687436	5.58333
25687706	5.77778
25688056	5.75
25688092	5.94444
25688210	4.69444
25688227	5.36111
25688237	0.138889
25688402	0.222222
25688511	0.138889
25688640	0.944444
25688835	0.361111
25688990	1.22222
25689100	0.583333
25689133	0.666667
25689291	1.30556
25689340	0.5
25689357	2.08333
25689572	0.305556
25689579	0.305556
25689944	3.05556
25689993	1.44444
25690054	1.13889
25690319	1.22222
25690715	1.5
25691175	1.5
25691183	0.0833333
25691184	0.666667
25691196	0.916667
25691336	0.5
25692046	0.777778
25692392	1.69444
25692691	0.25
25692742	2.69444
25692814	1.5
25692910	1.36111
25692975	1.77778
25693043	2.27778
25693124	1.52778
25693261	3.58333
25693332	1.61111
25693407	1.77778
25693439	2.13889
25693440	0.972222
25693441	1.11111
25693442	1.72222
25693451	1.13889
25693575	0.805556
25693622	0.694444
25693641	3.80556
25693729	3
25694415	2.94444
25694527	3.77778
25694679	3.44444
25695115	3.83333
25695509	2.88889
25695752	3
25695757	6.97222
25696056	4.22222
25696207	4
25696290	4
25696341	4.22222
25697136	8
25697141	6.69444
25698490	6.75
25698579	7.44444
25698823	7.22222
25698909	7.22222
25699058	7.22222
25699072	7.22222
25699154	7.22222
25699164	11.4444
25699178	7
25699187	6
25699193	6
25699293	6
25700083	7.55556
25700326	6.75
25701041	6.69444
25701505	7.27778
25701730	5.80556
25701747	4.38889
25701956	4.75
25702170	4.72222
25702299	8.27778
25704083	3.41667
25704096	3.41667
25704280	3.66667
25704548	4.38889
25704980	3.22222
25704981	2.5
25704983	3.94444
25705007	2.97222
25705119	2.88889
25705746	4.30556
25705858	3
25705945	3.19444
25706086	3.38889
25706097	3
25706495	4.72222
25706627	0.388889
25706791	1.13889
25706848	0.444444
25706853	0.416667
25706855	1.61111
25706971	1.52778
25706989	2.22222
25707022	1.44444
25707136	1.77778
25707153	1.61111
25707351	0.666667
25707667	1.30556
25707668	0.666667
25707847	0.416667
25707863	1.30556
25707882	0.527778
25707943	0.555556
25708039	0.75
25708050	0.527778
25708100	1.58333
25708419	0.583333
25708447	1
25708614	0.611111
25708684	0.527778
25709241	0.416667
25709278	0.472222
25709609	0.666667
25709731	0.416667
25709940	1.41667
25709957	1.02778
25709970	0.833333
25709977	1.72222
25710151	0.638889
25710248	1.19444
25710283	1.19444
25710373	0.638889
25710577	1.22222
25710986	2.5
25711110	1.47222
25711523	1.47222
25711711	1.52778
25711864	2.75
25711866	0.75
25711870	0.611111
25712080	1.36111
25712347	1.33333
25712377	0.75
25712416	0.777778
25712543	1.08333
25712761	1.25
25712801	0.638889
25712803	0.638889
25713034	0.861111
25713035	1.38889
25713471	1.36111
25713850	1.19444
25714056	1.19444
25714058	3.05556
25714201	2.72222
25715352	3.02778
25715736	3.02778
25716172	2.63889
25717195	3
25717226	2.36111
25717288	2.44444
25717408	3.69444
25717493	4.94444
25717564	3.91667
25717844	3.30556
25718063	3.25
25718149	3.25
25718178	3.80556
25718237	3.83333
25718254	3.80556
25718256	3.27778
25718259	5
25718348	5.25
25718362	7.02778
25718572	5.13889
25718683	5.5
25718929	5.16667
25718932	4.97222
25719085	6
25719119	5.02778
25719147	5.94444
25719282	6.97222
25719628	6.44444
25719631	6.72222
25719646	5.22222
25719653	3.91667
25719725	4.36111
25719728	3.63889
25719729	3.63889
25719731	3.63889
25719734	3.83333
25719737	6.08333
25719758	6.30556
25719844	5.13889
25719930	3.88889
25720032	3.69444
25720094	3.91667
25720267	3.44444
25720274	3.72222
25720312	3.44444
25720331	3.27778
25720351	3.69444
25720360	3.19444
25720368	3.19444
25720406	3.80556
25720846	3.38889
25721180	3.52778
25721187	3.27778
25721229	3.27778
25721232	4.02778
25721301	3.80556
25721326	3.91667
25721404	3.83333
25721584	4.36111
25721585	1.52778
25721747	3.5
25721770	3.94444
25721821	2.91667
25722132	3.75
25722261	2.94444
25722396	3.33333
25722531	4.63889
25722973	4.33333
25723177	4.91667
25723229	4.55556
25723293	4.55556
25723437	5.16667
25723515	5
25723656	5
25723657	5
25723767	5
25723787	5
25724009	5
25724200	3.72222
25724267	3.72222
25724434	3.72222
25725182	3.72222
25725294	4.11111
25725313	3.5
25725450	3.5
25725479	3.5
25725595	3.5
25725598	3.5
25725630	3.52778
25725641	3.58333
25725647	6.47222
25725873	1.86111
25725890	1.83333
25726045	3.38889
25726088	2.86111
25726110	3
25726111	2.86111
25726269	2.86111
25726415	2.86111
25726444	2.86111
25726461	2.86111
25726466	2.86111
25726607	3.11111
25726793	2.86111
25726923	7.38889
25726934	4.63889
25727157	4.13889
25727213	4.13889
25727215	4.38889
25727839	5.02778
25727896	4.16667
25727974	4.41667
25728154	4.30556
25728188	4.16667
25728435	4.16667
25728730	4.30556
25728736	4.16667
25728853	4.83333
25729072	3.94444
25729108	3.94444
25729155	3.94444
25729389	4.69444
25729546	4.44444
25729555	4.63889
25729841	4.44444
25729856	5.13889
25729870	3.63889
25729933	3.86111
25730133	4.13889
25730212	4.27778
25730390	4.36111
25730567	3.72222
25730715	4.02778
25730992	4.19444
25731013	3.19444
25731082	0.666667
25731085	1.33333
25731093	3.05556
25731112	2.36111
25731136	2.44444
25731187	2.80556
25731251	2.44444
25731424	2.44444
25731450	3.83333
25731521	2.41667
25731648	2.41667
25731666	3.63889
25731695	4
25731749	11.8889
25731821	10.75
25731996	10.75
25732033	10.75
25732102	10.75
25732107	10.75
25732158	10.75
25732184	10.75
25732196	10.75
25732239	10.75
25732247	10.75
25732259	10.75
25732272	10.75
25732276	10.8611
25732388	11.5278
25732407	9.11111
25732587	6.69444
25732741	7
25732942	6.61111
25733155	8.66667
25733288	7.02778
25733471	7.19444
25733521	11.4444
25733557	12.1667
25733582	12.1111
25733586	11.9722
25733679	11.9722
25733690	14.7778
25733753	13.8333
25733943	13.8333
25733960	16.8889
25734060	14.4167
25734061	14.4167
25734062	14.4167
25734082	14.4167
25734145	14.4167
25734243	14.4167
25734322	14.4167
25734401	14.4167
25734448	14.4167
25734472	15.1944
25734582	11.8333
25734586	11.8333
25734602	11.8333
25734617	14.2222
25734641	5.36111
25734744	5.36111
25734746	5.66667
25734777	6.47222
25734886	4.47222
25734954	4
25734972	4.13889
25734973	5.25
25735049	7.88889
25735180	7.19444
25735366	7.05556
25735428	7.41667
25735434	7.97222
25735439	7.61111
25735504	7.61111
25735516	13.1389
25735687	10.5556
25735817	10.5556
25735904	11.3333
25735915	10.75
25735955	10.75
25735964	10.9444
25736054	10.9444
25736079	10.75
25736125	10.75
25736241	10.6944
25736478	11.5278
25736713	12.3889
25736766	7.86111
25736767	7.72222
25736824	7.72222
25736902	12.2222
25736916	8.55556
25736993	8.86111
25737052	9.08333
25737060	9.47222
25737064	7.25
25737068	7.25
25737072	8.22222
25737267	8.58333
25737470	8.86111
25737474	7.77778
25737502	7.86111
25737518	7.36111
25737519	9
25737523	4.91667
25737539	4.91667
25737645	5.11111
25737836	4.77778
25737996	4.11111
25738046	2.91667
25738179	2.63889
25738221	0.861111
25738270	0.805556
25738331	1.22222
25738395	1.80556
25738493	1.55556
25738556	1.30556
25738711	2.36111
25738780	3.13889
25738825	3.72222
25738833	3.13889
25738856	2.88889
25739023	2.19444
25739039	2.19444
25739108	2.19444
25739169	2.19444
25739337	2.19444
25739478	2.66667
25739953	2.80556
25740379	2.16667
25740667	2.05556
25740682	3.58333
25740806	2.33333
25741104	2.33333
25741209	2.33333
25741318	2.33333
25741521	2.63889
25741536	2.66667
25741541	2.05556
25741543	2.25
25741615	2
25741643	2.02778
25741685	2.16667
25741728	3.13889
25741931	0.555556
25742003	0.555556
25742177	1.33333
25742240	0.611111
25742430	0.638889
25742474	0.555556
25742501	1.80556
25742778	0.777778
25743308	0.555556
25743574	0.5
25743826	0.888889
25744434	1
25744710	0.694444
25744736	1.77778
25744823	1.08333
25744980	1.72222
25745094	1.11111
25745112	1.5
25745131	0.611111
25745411	0.888889
25745462	0.722222
25745517	2.63889
25746399	1.33333
25746637	1.69444
25746725	1.16667
25746825	1.47222
25746861	1.27778
25746863	0.444444
25747132	0.805556
25747330	0.222222
25747400	0.111111
25747549	2.02778
25747754	1.13889
25747915	0.777778
25748202	2.22222
25748211	1.61111
25748305	2.05556
25748311	2.16667
25748620	4.22222
25748665	5.02778
25748681	3.52778
25748693	3.30556
25749182	2.52778
25749363	3.44444
25749364	2.47222
25749371	3.41667
25749400	3.55556
25749525	3.36111
25749546	3.36111
25750280	4.19444
25750306	2.11111
25750369	0.972222
25750444	0.972222
25750445	2.63889
25750448	2.05556
25750872	2.05556
25750894	2.05556
25751014	2.66667
25751138	2.16667
25751192	1.52778
25751371	2.02778
25751381	2.80556
25751674	2.72222
25751768	2.86111
25751798	1.69444
25751987	2.41667
25752113	1.38889
25752313	1.75
25752329	1.5
25752489	2.08333
25752500	2.33333
25752519	2.41667
25752903	3.05556
25752920	4.16667
25752946	2.05556
25753092	3.63889
25753126	4.16667
25753184	3.97222
25753197	3.97222
25753280	3.33333
25753333	3.33333
25753362	5.08333
25753565	2.05556
25753971	2.05556
25754183	2.44444
25754485	2.16667
25754503	3.05556
25754579	1.75
25754612	1.13889
25754941	3.80556
25755572	3.5
25756241	3.16667
25756283	6.02778
25756355	4.69444
25756588	4.69444
25756663	6.36111
25756666	5.52778
25756691	5.52778
25756692	5.52778
25756694	5.52778
25756699	5.52778
25756722	6.33333
25757090	4.91667
25757091	4.91667
25757230	4.91667
25757782	5.16667
25758128	4.05556
25758599	0.75
25759581	1.13889
25759864	0.555556
25760015	1.75
25760345	2.08333
25760524	1.77778
25760538	2.05556
25760613	1.75
25760643	1.08333
25760804	1.91667
25760921	1.83333
25760954	1.66667
25760975	1.72222
25761388	3.52778
25761822	1.83333
25762012	2.44444
25763361	3.08333
25763422	2.27778
25763437	2.63889
25763522	2.08333
25763547	2.97222
25763700	1.94444
25763996	2.16667
25764235	1.22222
25764241	1.22222
25764472	2
25765049	2.88889
25765296	1.72222
25765307	1.72222
25765417	2.5
25765427	2.30556
25765443	2.05556
25765859	2.47222
25766240	2.19444
25766249	2.19444
25766626	3.5
25766847	3.86111
25767248	2.27778
25767993	2.41667
25768095	2.11111
25768483	3.27778
25768495	2.36111
25768531	3.77778
25769107	5
25769139	4.19444
25769174	4.41667
25769185	3.77778
25769301	3.91667
25769344	4.25
25769836	4.44444
25769837	3.11111
25769877	8.61111
25769979	6.94444
25770057	7.22222
25770240	6.75
25771192	6.75
25771267	7.13889
25771418	6.75
25771572	7.88889
25771689	8.25
25771708	7.05556
25771724	7.16667
25771802	9.55556
25771826	15.6111
25771860	11.6111
25772014	11.5
25772040	11.5
25772159	11.5
25772218	11.5
25772298	11.6944
25772303	10.6667
25772434	11.75
25772446	10.2222
25772515	8.80556
25772884	8.77778
25772934	8.77778
25773036	8.77778
25773155	8.77778
25773264	10.0556
25773313	10.6389
25773342	8.41667
25773392	7.11111
25773406	7.11111
25773481	8.08333
25773509	4.77778
25773813	4.63889
25774208	5.41667
25774311	4.5
25774322	5.08333
25774819	9.91667
25775037	7.72222
25775276	7.72222
25775292	7.75
25775418	8.11111
25775622	17.5556
25776253	14.4444
25776287	14.4167
25776447	20.0833
25776461	19.5833
25776483	19.5833
25776502	19.5833
25776504	19.5833
25776549	19.5833
25776620	19.5833
25776710	19.5833
25776777	19.5833
25777115	19.5833
25777156	19.5833
25777180	19.5833
25777212	21.3333
25777236	21.1389
25777244	21.1389
25777260	21.1389
25777263	21.1389
25777265	21.1389
25777266	21.1389
25777269	21.1389
25777270	21.1389
25777273	21.1389
25777274	21.1389
25777356	21.3333
25777366	19.7778
25777395	19.5833
25777490	19.5833
25777494	19.5833
25777500	19.5833
25777501	19.5833
25777520	19.5833
25777546	19.5833
25777557	20.5
25777667	16.7778
25777670	10.2222
25777955	11.0278
25778038	8.44444
25778133	7.11111
25778285	7.08333
25778286	7.08333
25778595	9.72222
25778817	9.05556
25778854	9.05556
25779170	9.05556
25779190	9.05556
25779227	9.05556
25779233	9.05556
25779265	9.05556
25779304	10.25
25779320	6.41667
25779334	6.41667
25779390	6.75
25779424	6.41667
25779469	7.16667
25779527	6.13889
25779597	6.13889
25779720	7.88889
25779741	6.97222
25779828	7.58333
25780063	8
25780266	5.44444
25780314	4.19444
25780500	4.66667
25780567	4.55556
25780886	3.66667
25781195	3.27778
25781196	3.44444
25781269	7.88889
25781432	4.47222
25781631	4.22222
25781725	4.19444
25781729	4.36111
25782463	4.19444
25782497	4.19444
25782621	4.19444
25782901	4.19444
25782908	4.19444
25783017	5.86111
25783023	4.77778
25783088	5.19444
25783151	4.05556
25783159	4.13889
25783753	4.05556
25783945	5.83333
25784908	4.41667
25784959	4.33333
25785123	4.36111
25785153	4.41667
25785167	4.91667
25785180	4.52778
25785433	4.94444
25785705	4.63889
25785805	4.27778
25785859	4.11111
25785892	4.27778
25785916	5.5
25785948	3.94444
25786195	3.94444
25786294	3.94444
25786370	4.38889
25786607	4.41667
25786660	4.66667
25786814	4.63889
25786863	6.36111
25786871	6.77778
25786941	5.22222
25786965	7.08333
25787068	6.66667
25787159	6.52778
25787200	6.30556
25787201	6.97222
25787302	7.05556
25787370	7.38889
25787443	5.30556
25787598	5.72222
25787599	5.55556
25787631	5.5
25787810	5.5
25787968	7.58333
25788074	5.52778
25788872	5.80556
25788976	5.41667
25789072	5.47222
25789217	5.41667
25789282	5.47222
25789588	5.80556
25789717	5.61111
25789791	5.66667
25789962	5.27778
25790004	5.25
25790045	5.19444
25790343	6.02778
25790359	4.5
25790417	5.13889
25790579	5.36111
25790845	4.94444
25790933	5.44444
25798887	6.22222
25798919	2.88889
25798985	2.88889
25798992	2.88889
25799037	2.88889
25799151	3
25799155	3.47222
25799222	2.44444
25799233	2.66667
25799294	3.02778
25799314	0.833333
25799361	1.16667
25799370	1.13889
25799400	0.472222
25799401	1.11111
25799418	1.77778
25799503	1.05556
25799607	0.722222
25799663	0.722222
25799672	2.75
25799673	1.05556
25799686	1.05556
25799734	1.05556
25799741	1.22222
25799748	2.05556
25799764	0.75
25799871	0.916667
25799964	0.416667
25799975	3.41667
25800041	2.41667
25800090	3.44444
25800139	3.47222
25800202	3.16667
25800226	3.16667
25800283	3.16667
25800292	3.16667
25800388	3.16667
25800587	3.16667
25800790	4.88889
25801036	1.61111
25801056	1.61111
25801110	1.61111
25801181	1.61111
25801189	3.19444
25801201	0.833333
25801252	4.19444
25801262	3.38889
25801300	3.38889
25801381	3.38889
25801399	3.38889
25801414	3.38889
25801483	3.38889
25801518	3.38889
25801545	4.33333
25801605	3.11111
25801632	3.11111
25801641	3.25
25801694	4.55556
25801726	1.97222
25801730	1.36111
25801741	1.72222
25801752	1.83333
25801874	1.69444
25801909	2.33333
25801916	2.33333
25801938	1.83333
25801981	3.27778
25801983	1.33333
25802070	1.33333
25802080	1.33333
25802108	2.05556
25802110	1.08333
25802134	0.944444
25802135	1.44444
25802157	1.66667
25802244	1.11111
25802293	1.16667
25802337	2.94444
25802541	1.19444
25802712	1.22222
25802765	1.47222
25802853	0.916667
25802916	2.66667
25802930	1.33333
25802966	1.58333
25803027	2
25803039	2.16667
25803116	1.94444
25803153	1.69444
25803342	2.11111
25803385	2.25
25803388	2.11111
25803447	2.19444
25803473	0.777778
25803497	1.77778
25803504	1.44444
25803509	1.44444
25803529	1.44444
25803567	1.44444
25803568	1.77778
25803593	0.777778
25803597	0.777778
25803667	0.861111
25803745	0.944444
25803790	1.58333
25803808	2.38889
25803818	2.36111
25803838	3.36111
25803862	2.94444
25803891	2.94444
25803942	2.94444
25803950	2.94444
25803970	3.80556
25803982	2.88889
25804007	2.88889
25804053	2.88889
25804081	3.08333
25804213	3.77778
25804250	0.777778
25804273	1.02778
25804289	1.27778
25804333	0.666667
25804443	2.41667
25804626	1.38889
25804860	1.38889
25804892	1.61111
25804968	2.36111
25805006	1.52778
25805009	0.5
25805062	1.33333
25805123	1.36111
25805146	1.13889
25805220	0.944444
25805804	1.22222
25806635	0.861111
25806679	0.861111
25807035	0.944444
25807356	1.58333
25807417	2.13889
25807748	1.61111
25807801	1.91667
25807840	1.38889
25807902	2.05556
25807903	1.13889
25807906	1.08333
25807918	2.86111
25808242	1.91667
25808246	2.86111
25808366	2.11111
25808372	3.11111
25808622	1.27778
25808748	1.5
25809558	1.77778
25809582	0.694444
25809661	0.805556
25809684	2.36111
25809854	2.36111
25809944	2.63889
25810125	2.61111
25810364	2.16667
25810451	2.08333
25811014	4.08333
25811056	2.11111
25811234	2.25
25811269	2.19444
25811307	2.55556
25811346	3.02778
25811616	0.722222
25811727	0.861111
25812037	0.444444
25812209	3.61111
25812669	2.69444
25812776	2.58333
25812943	2.77778
25813057	3.27778
25813193	2.75
25813292	2.55556
25813303	4.38889
25813579	3.41667
25813674	5.11111
25813874	3.91667
25813892	3.91667
25813907	4.63889
25814338	4.30556
25814358	4.22222
25814435	4.33333
25814596	4.91667
25814661	2.94444
25814896	3.27778
25815158	2.36111
25815510	2.36111
25815684	2.61111
25816124	3
25816127	1.83333
25816216	1.83333
25816239	1.83333
25816262	2.25
25816289	1.69444
25816308	5.13889
25816355	5.02778
25816429	5.63889
25816464	5.11111
25816521	5.11111
25816639	5.11111
25816729	5.11111
25816802	5.16667
25816803	7.05556
25816857	4.02778
25816863	3.88889
25816899	4.55556
25816937	4.41667
25816961	4.16667
25816972	3.63889
25817112	5.94444
25817215	6.25
25817474	3.69444
25817696	3.80556
25817740	3.66667
25817757	3.66667
25817838	3.66667
25817850	3.66667
25817855	3.66667
25817964	3.66667
25817967	3.66667
25817969	3.66667
25817988	3.66667
25817998	3.66667
25818046	4.97222
25818185	5.77778
25818189	4.11111
25818330	4.25
25818332	3.94444
25818484	3.94444
25818714	4.86111
25818878	3.19444
25818942	3.55556
25818943	3.30556
25818956	3.86111
25818961	3.19444
25819239	4.08333
25819280	3.5
25819413	3.80556
25819500	4.75
25819797	4.41667
25819817	4.30556
25819860	4.44444
25820018	2.63889
25820064	2.02778
25820087	4.55556
25820232	3.94444
25820253	4.02778
25820263	3.72222
25820792	4
25821046	4.97222
25821068	5.16667
25821113	4.55556
25821141	4.58333
25821555	5
25821695	4.44444
25822063	12.6944
25822090	11.1111
25822361	11.1111
25822402	11.5
25822696	11.1111
25822797	11.8333
25822851	11.4444
25822979	11.4444
25823020	12.5
25823100	11.1111
25823450	11.6667
25823500	10.7778
25823952	10.7778
25824010	11.5278
25824131	15.2222
25824183	11.7222
25824241	11.7222
25824251	11.7222
25824284	13.3889
25824285	12.4722
25824292	12.4722
25824703	12.4722
25824806	12.4722
25824971	12.4722
25825317	12.8611
25825318	9.55556
25825570	9.61111
25825663	9.61111
25826142	10.1944
25826507	7.58333
25826659	8.13889
25826687	7.55556
25826790	7.55556
25826829	8.55556
25827038	3.38889
25827075	5.91667
25827083	3.05556
25827163	2.63889
25827304	4.52778
25827380	3.44444
25827759	4
25827822	3.61111
25827907	3.66667
25827992	4.27778
25828189	7.33333
25828287	4.16667
25828325	4.11111
25828392	5.83333
25828487	6.02778
25828547	5.13889
25828573	5.13889
25828653	8.58333
25828718	6.91667
25828983	6.91667
25829127	6.91667
25829317	6.91667
25829468	7.05556
25829509	8.25
25829592	5.69444
25829777	5
25829801	4.86111
25830151	3.75
25830288	6.80556
25830449	4.55556
25830766	4.88889
25830773	4.94444
25831129	4.80556
25831149	5.38889
25831272	4.13889
25831665	4.47222
25831688	4.47222
25831723	3.27778
25831754	5.44444
25831759	4.22222
25832094	3.86111
25832426	9.22222
25832439	7.63889
25832490	7.44444
25832537	7.22222
25833202	7.22222
25833333	7.22222
25833817	7.41667
25833865	8
25833871	7.80556
25833927	7.97222
25833943	8.16667
25833949	8.41667
25834479	8.25
25834547	9.19444
25834602	7.38889
25834846	7.38889
25834897	7.38889
25835423	7.38889
25835457	7.58333
25835973	7.77778
25836112	5.19444
25836362	5.36111
25836966	5.61111
25837192	5
25837492	5.33333
25837630	6.11111
25837908	6.25
25837930	5.27778
25837938	4.5
25837942	5.94444
25838031	5.94444
25838145	5.77778
25838166	5.77778
25838219	5.77778
25838305	5.77778
25838407	6.05556
25838656	6.22222
25838822	5.41667
25839324	5.13889
25839342	5
25839614	10.3889
25839621	9.75
25839899	8.30556
25839936	8.5
25840107	7.55556
25840297	7.36111
25840410	7.36111
25840719	7.97222
25840930	5.41667
25840986	5.30556
25841157	5.25
25841300	5.11111
25841397	5.19444
25841479	4.75
25841521	9.02778
25841686	8.5
25841807	8.5
25841866	8.5
25842005	8.88889
25842098	6.88889
25842279	11.75
25842396	7.52778
25842627	7.52778
25842880	7.52778
25842966	7.52778
25843121	7.52778
25843122	7.52778
25843125	8.36111
25843169	5.94444
25843181	5.94444
25843209	6.05556
25843258	9.19444
25843336	2.30556
25843591	2
25843913	2.61111
25844049	3.94444
25844268	3.94444
25844337	9.13889
25844407	8.58333
25844416	7.11111
25844625	7.11111
25844639	7.77778
25844819	8.69444
25844860	9.27778
25844889	7.77778
25845029	7.77778
25845155	7.77778
25845230	8.27778
25845279	7.77778
25845361	7.27778
25845474	7.27778
25845606	10.6389
25845852	9.13889
25845854	9.13889
25845856	9.13889
25845884	9.13889
25846047	10.6389
25846213	10.1111
25846635	8.22222
25846703	8.22222
25846798	8.22222
25847100	8.72222
25847229	7.08333
25847386	7.05556
25847470	7.05556
25847595	7.05556
25847655	8.08333
25847666	8.44444
25847751	7.22222
25847803	6.11111
25847881	6.97222
25847994	5.94444
25848181	5.83333
25848250	6.38889
25848308	5.88889
25848361	6.52778
25848406	5.75
25848435	5.77778
25848448	6.08333
25848502	6.05556
25848504	6.22222
25848544	5.25
25848583	4.77778
25848607	4.38889
25848667	4.25
25848690	5.33333
25848692	2.86111
25849058	2.33333
25849059	2.16667
25849078	2.30556
25849132	2.19444
25849281	2.30556
25849292	2.41667
25849304	2.27778
25849530	2.58333
25849601	4.66667
25849748	3.38889
25849779	4.63889
25849861	3.97222
25850018	3.88889
25850048	3.77778
25850216	3.88889
25850400	3.80556
25850411	3.80556
25850450	3.88889
25851477	3.91667
25851679	5.19444
25852003	3
25852066	2.91667
25852104	3.02778
25852133	3.33333
25852164	3.91667
25852345	3.47222
25852378	3.5
25852469	3.38889
25852625	3.38889
25852823	4.63889
25854118	4.22222
25854126	4
25854127	4.66667
25854361	5.75
25854445	4.33333
25854696	4.33333
25855170	3.58333
25855658	5.80556
25855861	3.72222
25856008	3.38889
25856345	3.38889
25856399	4.5
25856512	3.30556
25856741	4.25
25856759	3.38889
25856796	3.61111
25856997	3.25
25857003	2.91667
25857015	2.52778
25857319	2.91667
25857600	2.52778
25857660	2.55556
25858317	4.33333
25859029	3.22222
25859530	3.36111
25859608	3.55556
25859841	4
25859881	3.47222
25859934	4.63889
25860058	2.80556
25860226	2.91667
25860325	3.75
25860508	1.77778
25860732	1.41667
25860768	1.05556
25860843	0.916667
25860912	1.13889
25861024	0.611111
25861424	0.805556
25861436	1.08333
25861496	0.861111
25861571	1.36111
25861703	1.41667
25862294	1.83333
25862406	2.36111
25862550	1.19444
25862851	2.13889
25862864	1.30556
25862944	1.80556
25862963	1.94444
25863057	1.5
25863142	1.66667
25863150	2.52778
25863251	1.05556
25863284	0.722222
25863324	0.805556
25863413	2.22222
25863456	1.69444
25863847	2.38889
25863880	1.75
25864030	3.72222
25864093	4.38889
25864186	3.80556
25864744	3.63889
25864793	4.02778
25865088	4.58333
25865136	4.38889
25865403	4.63889
25865708	4.77778
25866206	3.55556
25866209	2.63889
25866290	2.63889
25866309	4.55556
25866463	3.97222
25866904	4.44444
25867173	3.75
25867187	4
25867415	2.72222
25867454	2.88889
25867458	3.27778
25867507	4.30556
25867684	2.36111
25867703	1.97222
25867820	1.47222
25867873	1.47222
25868053	1.80556
25868205	2.55556
25868371	0.972222
25868522	0.888889
25868901	1.52778
25868950	2.05556
25869077	1.47222
25869353	1.33333
25869536	0.805556
25869562	2.88889
25869715	1.25
25869790	1.36111
25869791	1.05556
25869868	1
25870003	1
25870261	2.30556
25870286	2.36111
25870490	2.75
25871457	2.58333
25871478	2.27778
25871506	2.38889
25871909	2.69444
25871988	1.5
25872000	1.66667
25872081	0.805556
25872227	0.944444
25872265	0.805556
25872273	1.05556
25872456	0.777778
25872760	0.638889
25872815	1.13889
25872834	1.72222
25873388	1.80556
25873443	1.55556
25873462	1.94444
25873686	1.52778
25873785	0.833333
25874187	1.38889
25874441	2
25874450	0.805556
25874679	1
25874710	0.861111
25874711	2.69444
25874719	0.861111
25874783	2.19444
25875642	3.47222
25875929	3.58333
25875958	3.52778
25876120	3.55556
25876177	3.75
25876278	3.58333
25876530	3.22222
25877201	4.83333
25877221	2.86111
25877395	3.72222
25877432	10.3056
25877442	10.6389
25877446	12.6111
25877672	12.4722
25877932	12.1944
25878177	12.1944
25878196	12.1944
25878217	12.1944
25878288	12.1944
25878477	12.1944
25878479	12.1944
25878576	12.1944
25878700	12.1944
25878728	14.0278
25878837	12
25878847	12
25878875	12
25879192	12.1944
25879283	12
25879288	12
25879396	12.1944
25879482	12.2222
25879534	12.25
25879562	13.8889
25879678	5.86111
25879792	8.11111
25879868	6.66667
25880020	14.3611
25880216	12.9722
25880267	12.9722
25880268	12.9722
25880294	12.9722
25880365	12.9722
25880372	13.1389
25880468	15.5833
25880562	14.3056
25880623	14.3056
25880667	14.3056
25880686	14.3056
25880697	14.3056
25880765	14.3056
25880806	14.3056
25880854	14.3056
25880914	14.3056
25880971	14.3056
25881019	14.3056
25881030	14.3056
25881145	14.3056
25881148	15.3333
25881227	12.5278
25881252	13.0278
25881286	11.1111
25881312	10.7222
25881353	10.9167
25881426	10.9167
25881870	10.7778
25881871	10.9444
25881884	1.72222
25881997	4.05556
25882103	1.36111
25882280	1.36111
25882332	1.36111
25882483	2.13889
25882485	2.30556
25885974	4.58333
25886048	3.38889
25886099	3.66667
25886143	6.16667
25886255	5.5
25886413	5.5
25886563	6.25
25886743	5.63889
25886775	5.80556
25886777	6.38889
25886843	5.86111
25886878	5.72222
25886899	5.44444
25887089	11.2222
25887386	9.05556
25887513	8.58333
25887641	8.41667
25887650	8.41667
25887801	10.6944
25888048	8.38889
25888221	8.38889
25888289	8.38889
25888340	10.3333
25888407	9.08333
25888514	11.6111
25888556	10.6667
25888608	10.6667
25888827	10.6667
25888870	11.75
25888880	10.0278
25889471	9.69444
25889517	13.5
25889886	12.7778
25889927	14.1667
25890063	10.8333
25890146	10.8333
25890153	10.8333
25890224	10.8333
25890335	11.0556
25890422	10.8333
25890468	10.8333
25890581	11.5556
25890682	11.5556
25890683	5.58333
25890702	5.38889
25891038	7.52778
25891387	2.91667
25891507	1.88889
25891569	1.5
25891920	6.36111
25892024	6.83333
25892040	6.66667
25892147	6.80556
25892265	6.47222
25892379	6.72222
25892610	6.44444
25892640	6.36111
25892681	6.44444
25892732	6.19444
25892778	6.13889
25892954	6.22222
25893073	6.13889
25893242	6.47222
25893378	6.30556
25893476	6.41667
25893650	6.33333
25893755	6.22222
25893872	7.69444
25893920	6.80556
25893929	6.83333
25893932	7.66667
25894020	6.94444
25894028	6.94444
25894095	7.52778
25894196	7.88889
25894360	6.86111
25894420	6.44444
25894481	7.25
25895151	7.02778
25895483	7.77778
25895497	6.63889
25899095	6.55556
25899108	6.86111
25899235	6.44444
25899255	6.63889
25899344	6.94444
25899356	6.25
25899387	6.38889
25899430	6.72222
25899598	6.02778
25899725	7.55556
25899769	6.80556
25899811	6.52778
25899819	7.19444
25899900	7.41667
25899915	6.41667
25900029	6.52778
25900170	6.41667
25900284	7.91667
25900475	12.5833
25900681	9
25900698	9.52778
25900970	9.52778
25900993	9.33333
25900995	9.80556
25901024	8.83333
25901479	10.5
25901481	7.66667
25901860	7.5
25901884	7.33333
25902263	8.16667
25902708	8.36111
25902722	8
25902724	8
25902726	7.91667
25902967	8.63889
25902969	7.66667
25903156	8.08333
25903243	7.77778
25903257	7.66667
25903424	7.66667
25903436	8.27778
25903458	7.75
25903561	8.83333
25903670	8.33333
25903710	8.25
25904073	10.4444
25904085	9.94444
25904220	11.1111
25904234	11.3056
25904238	10.3889
25904242	11.3333
25904246	10.9722
25904250	10.7778
25904254	10.5833
25904258	10.3889
25904262	10.5833
25904571	11.1111
25904581	7
25904615	7
25904681	7.75
25904776	7.19444
25905032	8.61111
25905229	8.69444
25905347	8.80556
25905569	9.30556
25905582	8.58333
25905733	8.58333
25905739	10.4167
25905743	7.25
25906033	7.25
25906034	7.86111
25906108	7.5
25906112	7.16667
25906125	8.19444
25906130	7.16667
25906170	7.16667
25906205	7.69444
25906215	8.22222
25906237	7.27778
25906396	7.47222
25906602	8.83333
25906782	7.72222
25906809	7.77778
25907104	8.66667
25907127	7.88889
25907146	7.47222
25907151	9.69444
25907177	4.58333
25907260	4.66667
25907288	4.55556
25907833	4.83333
25907839	1.25
25907844	1.27778
25907985	1.27778
25907990	1.55556
25908080	2.97222
25908085	2.05556
25908130	2.86111
25908179	4.11111
25908993	3.88889
25909149	2.61111
25909216	2.30556
25909306	2.30556
25909436	2.30556
25909514	2.38889
25909668	2.52778
25910069	2.52778
25910152	1.83333
25910232	1.44444
25910562	1.27778
25910565	1.97222
25910591	1.44444
25910728	2.13889
25910865	4.97222
25910867	4.88889
25910871	4.63889
25910873	4.80556
25910902	5.11111
25911220	4.72222
25911283	4.13889
25911300	4.05556
25911450	4.36111
25912351	4.11111
25912368	4.13889
25912476	3.97222
25912481	4.08333
25912531	3.72222
25912766	3.72222
25912769	5.08333
25913266	3.88889
25913422	3.77778
25913694	4.19444
25913730	3.77778
25913813	4.66667
25914078	4.83333
25914153	5.22222
25914161	4.66667
25914194	4.75
25914234	4.86111
25914380	4.97222
25914542	3.94444
25914632	4.05556
25914838	2.55556
25914909	2.44444
25915019	3.02778
25915183	2.80556
25915638	2.22222
25915770	3.05556
25915964	3.41667
25916415	2.58333
25916486	2.94444
25916556	2.63889
25916979	2.44444
25916985	2.58333
25916997	2.75
25917057	2.44444
25917358	2.33333
25917394	3.16667
25917877	3.13889
25917879	2.86111
25917988	2.61111
25917993	3.33333
25918051	2.47222
25918165	2.47222
25918291	2.47222
25918331	2.47222
25918597	2.94444
25918648	2.5
25918968	2.75
25919050	3.11111
25919246	2.63889
25919268	3.08333
25919272	2.41667
25919288	2.75
25919377	2.88889
25919499	2.66667
25919534	2.66667
25919696	2.66667
25920212	2.75
25920451	3.16667
25920847	2.58333
25921095	2.75
25921442	3.13889
25921493	2.61111
25921604	2.75
25921887	3.94444
25922166	4.5
25922284	3.61111
25922308	4.44444
25922350	2.13889
25922377	2.38889
25922561	2.41667
25923052	2.47222
25923243	2.75
25923344	2.41667
25923350	1.72222
25923380	1.83333
25923396	1.19444
25923400	0.555556
25923543	0.472222
25923550	1.47222
25923830	0.944444
25924110	0.722222
25924241	1.19444
25924907	0.833333
25925108	3.69444
25925153	3.52778
25925202	2.86111
25925269	2.86111
25925331	3.38889
25925365	2.88889
25925575	2.86111
25925602	2.86111
25925659	7.25
25925728	4.11111
25925795	4.11111
25925824	4.5
25926228	4.11111
25926303	4.11111
25926335	5.66667
25926417	3.80556
25926500	5.58333
25926554	4.38889
25926722	4.30556
25926763	4.36111
25926765	4.55556
25926805	4.86111
25926869	3.69444
25926886	3.30556
25926976	3.66667
25927065	4.02778
25927143	5.94444
25927198	5.72222
25927265	5.44444
25927635	5.44444
25927919	5.77778
25928213	5.16667
25928259	7.41667
25928404	6.91667
25928405	6.80556
25928466	6.80556
25928611	6.80556
25928639	7.22222
25929155	7.69444
25929549	5.61111
25929599	5.80556
25929641	5.5
25929660	4.16667
25929833	3.63889
25930187	4.02778
25930260	4.72222
25930378	4.36111
25930516	4.33333
25930589	4.52778
25930885	4.13889
25931022	4.16667
25931030	4.5
25931155	4.11111
25931198	4.11111
25931360	3.94444
25931428	4
25931509	4.91667
25931670	3.63889
25931739	3.77778
25931797	5.25
25931806	4.41667
25931952	5.30556
25931991	4.83333
25932142	5.80556
25932228	3.61111
25932420	4.08333
25932994	2.83333
25933043	3.47222
25933262	2.5
25933338	2.75
25933344	3.61111
25933549	3.52778
25933840	2.52778
25933854	2.25
25934279	1.94444
25934397	3.41667
25934399	1.47222
25934406	1.47222
25934504	3.58333
25934635	1.97222
25934708	1.72222
25934712	0.972222
25935056	0.611111
25935124	0.972222
25935347	0.944444
25935430	2.66667
25935603	2.02778
25935677	5.16667
25935734	5
25935939	4.22222
25935956	4.30556
25936038	6.02778
25936207	4.77778
25936294	4.38889
25936611	4.30556
25936714	4.58333
25936861	5.77778
25936881	5.13889
25937015	5.38889
25937290	4.77778
25937310	4.86111
25937639	5.13889
25937781	3.97222
25937850	3.83333
25938221	4.77778
25938585	4.13889
25938591	4.38889
25938863	4.5
25938864	4.05556
25939008	4.25
25939198	5.16667
25939484	4.13889
25939535	4.19444
25939856	4
25939994	4.25
25940228	4.66667
25940370	3.77778
25940995	4.88889
25941281	4.25
25941517	4.66667
25941986	4.72222
25942118	5.52778
25942485	4.30556
25942606	5.63889
25942814	5.75
25942941	3.58333
25943111	3.77778
25943266	8.22222
25943856	6.52778
25943944	6.36111
25943950	8.38889
25943965	7.77778
25944065	7.75
25944236	7.41667
25944253	7.41667
25944403	7.41667
25944404	7.77778
25944509	7.77778
25944547	7.25
25944714	8.27778
25944843	8.02778
25944964	3.66667
25945042	3.75
25945045	6.22222
25945361	5.33333
25945631	3.47222
25945635	3.38889
25945734	4.75
25945907	3.19444
25945924	2.77778
25945931	5.36111
25946134	4.13889
25946535	5.69444
25946574	5.47222
25946785	5.11111
25946797	5.72222
25946840	5.72222
25946845	5.52778
25946931	6.27778
25946968	9.05556
25946974	5.41667
25947011	5.55556
25947015	5.02778
25947019	4.83333
25947045	3.36111
25947076	3.47222
25947119	2.86111
25947476	3.5
25947489	3.22222
25947636	3.88889
25947896	2.77778
25948046	3.63889
25948100	4.52778
25948230	3.47222
25948231	3.47222
25948376	4.05556
25948426	3.47222
25948650	3.55556
25948673	5.11111
25948676	1.66667
25948685	2.08333
25948909	1.36111
25949098	3.55556
25949495	3.38889
25949905	3.05556
25950050	4.47222
25950403	3.75
25950678	2.83333
25950765	3.08333
25951680	2.5
25951719	3
25952112	2.63889
25952687	4.36111
25952689	2.69444
25952801	3.13889
25952880	3.38889
25953162	3.25
25953292	3.38889
25953293	2.5
25953364	3.30556
25953501	2.02778
25953799	2.5
25953944	2.05556
25954055	2.83333
25954184	1.58333
25954424	1.19444
25954584	1.75
25954881	0.777778
25955051	1.44444
25955654	1.33333
25955808	1.58333
25955913	1.69444
25955932	1.33333
25956235	1.19444
25956282	1.94444
25956358	2.30556
25956397	1
25956434	0.888889
25956458	0.916667
25956687	1.47222
25956738	3.16667
25956842	2.05556
25956959	4.41667
25957004	2.75
25957137	2.75
25957205	3.33333
25957500	4
25957632	1.69444
25957756	1.30556
25957905	2.05556
25957997	2.02778
25958034	0.916667
25958104	1.52778
25958186	0.916667
25958276	0.916667
25958382	1.66667
25958969	1.55556
25958977	0.861111
25959124	0.722222
25959232	2.80556
25959286	2.44444
25959429	4.25
25959477	3.02778
25959493	2.86111
25959598	2.83333
25960048	2.55556
25960052	2.91667
25960815	3.02778
25960816	1.47222
25960924	2.16667
25961027	1.47222
25961028	1.13889
25961327	1.13889
25961400	1.13889
25961423	1.83333
25961444	1.16667
25961495	1.13889
25961709	1.13889
25961774	1.38889
25962388	2.69444
25962423	2.47222
25962454	2.58333
25962507	3.11111
25962517	2.72222
25962527	2.55556
25962583	3.36111
25962834	3.69444
25963325	2.63889
25963397	3
25963449	3.30556
25963498	3.27778
25963518	3.08333
25963525	3.13889
25963527	4.25
25963652	3.13889
25963840	2.83333
25963844	1.97222
25963984	1.22222
25964062	2.61111
25964170	2.25
25964193	2.08333
25964962	1.88889
25965311	1.88889
25965795	4.25
25966966	1.86111
25967145	1.44444
25967179	2.58333
25967393	1.61111
25967395	2.52778
25967470	2.25
25967660	2.19444
25968004	2.22222
25968143	3.55556
25968210	2.08333
25968301	3.02778
25968432	2.58333
25968738	5.66667
25968751	3.36111
25968752	3.55556
25968931	3.80556
25969014	4.94444
25969358	3.63889
25969393	3.22222
25969566	3.66667
25969886	3.19444
25970012	5.33333
25970117	2.33333
25970230	2.61111
25970328	2.55556
25970350	2
25970463	2.91667
25971073	2.47222
25971158	1.80556
25971279	2.11111
25971470	4.05556
25971500	1.86111
25971594	2.27778
25971786	1.94444
25971852	2.97222
25972046	2.63889
25972926	2.16667
25973103	3.13889
25973342	1.69444
25973582	1.69444
25973597	1.83333
25973770	2.02778
25973850	1.75
25973991	2.33333
25974081	1.69444
25974101	0.638889
25974108	2.66667
25974179	1.69444
25974406	2.08333
25974503	2.44444
25974757	2.44444
25975182	1.86111
25975374	2.69444
25975598	1.38889
25975931	1.66667
25976000	1.88889
25976012	2.75
25976137	2.72222
25976276	2.5
25976301	3.11111
25976542	3.58333
25976632	2.97222
25977047	2.63889
25977153	2.25
25977233	6.77778
25977305	6.55556
25977402	6.05556
25977518	5.94444
25977914	6.5
25978102	6.69444
25978911	6.63889
25978943	5.27778
25979433	6.47222
25979639	5.86111
25979682	6.61111
25979734	5.05556
25980002	4.86111
25980013	4.86111
25980243	7.58333
25980319	6.63889
25980610	6.80556
25980714	6.94444
25981517	8.97222
25981672	9.27778
25981744	8.19444
25981938	8.05556
25981951	8.25
25982425	8.25
25982619	7.86111
25982750	9.13889
25982751	8.55556
25982810	8.69444
25982847	9.41667
25983192	8.55556
25983235	5.52778
25983380	6.08333
25983436	5.41667
25983530	6.08333
25984104	4.19444
25984151	3.13889
25984346	2.38889
25984522	3.25
25984529	3.33333
25984576	1.47222
25984699	1.66667
25984705	1.25
25984746	2.36111
25984916	1.25
25984964	1.16667
25985234	1.52778
25985259	2.83333
25985295	2.86111
25985330	2.63889
25985343	2.63889
25985411	4.83333
25985419	3.75
25985448	3.75
25985505	3.25
25985617	7.02778
25985853	5.19444
25985901	4.75
25985906	5.05556
25985928	4.75
25986113	4.75
25986174	5.88889
25986194	5.13889
25986485	5.94444
25986977	5.94444
25987329	6.58333
25987403	6.44444
25987461	5.63889
25987462	5.41667
25987503	5.27778
25987706	5.91667
25987807	4.52778
25987945	5.97222
25988086	3.52778
25988094	3.63889
25988253	3.52778
25988295	4.41667
25988359	3.91667
25988387	3.77778
25988394	3.05556
25988429	3.44444
25988492	7.16667
25988951	5.36111
25989176	5.61111
25989275	5.88889
25989386	5.22222
25989439	6.08333
25989532	6.25
25989963	5.66667
25990000	5.61111
25990010	5.5
25990034	6.25
25990167	5.94444
25990341	5.5
25990345	5.63889
25990386	5.61111
25990510	5.55556
25990684	5.08333
25991058	6.36111
25991201	6.16667
25991204	5.91667
25991241	7.47222
25991293	5.94444
25991464	5.94444
25991487	5.5
25991534	6.52778
25991566	5.41667
25991750	5.41667
25991812	6.27778
25991840	6.36111
25992015	6.63889
25992119	9.25
25992183	4.66667
25992393	4.41667
25992397	4.41667
25992460	5
25992869	4.25
25993333	3.33333
25993410	3.77778
25993484	6.77778
25993489	6.05556
25993594	7.69444
25993753	7.38889
25993817	6.88889
25993858	6.88889
25994282	6.88889
25994507	6.88889
25994523	6.88889
25994572	6.88889
25994677	6.88889
25994748	6.88889
25994855	6.88889
25995324	7.19444
25995328	4.38889
25995481	4.58333
25995482	3.13889
25995570	2.02778
25995614	2.75
25995669	1.83333
25995675	2.88889
25995729	2.55556
25995793	1.63889
25995863	1.63889
25996004	1.66667
25996089	0.583333
25996428	0.694444
25996560	0.611111
25996562	0.611111
25996564	0.861111
25996899	0.666667
25997145	0.722222
25997155	3.27778
25997207	2.02778
25997372	2.58333
25997524	2.25
25997704	3.16667
25997925	3.08333
25997963	2.02778
25997968	3.77778
26003600	4.69444
26003835	4.41667
26003960	6.61111
26003970	6.80556
26003995	7.63889
26004191	6.55556
26004193	7.63889
26004455	7.83333
26004563	7.47222
26004572	7.47222
26004593	7.47222
26004750	7.97222
26004752	6.72222
26004786	6.72222
26004895	6.88889
26005297	6.72222
26005518	6.72222
26005628	7.16667
26005731	6.83333
26005761	6.83333
26005881	11.1389
26005926	4.38889
26005935	4.77778
26006150	4.27778
26006153	5
26006348	4.80556
26006504	4.63889
26006889	4.66667
26006893	5.88889
26006915	3.55556
26007038	4.27778
26007097	4.22222
26007169	5.08333
26007172	2.33333
26007526	2.19444
26007706	4.22222
26007804	2.77778
26007997	3.47222
26008236	2.25
26008248	3.08333
26008312	2.55556
26008586	2.88889
26008929	3.13889
26009019	3.08333
26009042	2.61111
26009051	3.25
26009341	3.61111
26009602	3.27778
26009666	3.58333
26010162	4.86111
26010329	4
26011174	4
26011618	7.22222
26011719	9.52778
26011903	9.75
26012520	8.83333
26012631	9.61111
26012645	7.44444
26012684	10.5
26012719	10.1111
26013063	9.02778
26013389	9.44444
26013413	9.02778
26013516	9.91667
26013552	8.38889
26013635	10.1111
26013732	10.1389
26013734	8.83333
26013743	7.97222
26013749	7.52778
26013754	9.61111
26013764	9.30556
26013766	9.30556
26013767	9.30556
26013771	9.30556
26013773	9.66667
26013847	10.0556
26013866	9.08333
26013884	9.58333
26014000	8.25
26014279	7.75
26014320	8.72222
26014409	10.3056
26014542	7.94444
26014669	7.27778
26014735	15.3056
26014870	13.5278
26014965	11.7778
26015292	12.1667
26015441	11.7778
26015453	11.7778
26015463	15.4722
26015469	14.8889
26015498	14.8889
26015564	14.8889
26015567	15.2222
26015654	15.9444
26015829	14.0556
26016087	12.5
26016100	12.5
26016193	12.1389
26016261	13.8333
26016359	12.9167
26016360	12.9167
26016382	12.9167
26016418	12.9167
26016464	12.9167
26016546	12.9167
26016564	13.4722
26016588	12.1667
26016647	12.2222
26016695	11.1111
26016699	5.88889
26016727	7.86111
26016731	7.97222
26016735	10.5556
26016739	13.5556
26016803	13.3611
26016959	13.3611
26016962	13.3611
26017252	13.5556
26017430	13.9444
26017553	11.3056
26017778	11.5
26017819	13.7778
26017851	13.1944
26017955	13.1944
26018082	13.1944
26018089	13.1944
26018167	13.1944
26018190	13.1944
26018344	13.1944
26018498	13.5556
26018499	8.13889
26018530	7.97222
26018585	7.97222
26018648	7.97222
26018687	7.97222
26018809	8.97222
26018839	4.13889
26018909	2.47222
26018915	2.77778
26019251	1.94444
26019387	1.27778
26019389	2.11111
26019502	1.72222
26019549	1.19444
26019654	3.77778
26019717	3.55556
26019749	3.72222
26019825	4.86111
26020004	4.69444
26020015	5.77778
26020055	5.22222
26020057	5.22222
26020131	5.88889
26020182	5.91667
26020286	7.44444
26020496	6.27778
26020502	6.13889
26020818	6.13889
26020834	6.13889
26020841	6.13889
26020848	6.13889
26020984	6.86111
26021074	8.38889
26021087	5.63889
26021152	5.63889
26021259	5.63889
26021434	5.63889
26021717	5.63889
26021763	5.63889
26022116	5.63889
26022156	6.13889
26022235	3.11111
26022437	3.11111
26022448	3.63889
26022560	3.16667
26022627	5.27778
26022629	3
26022722	2.47222
26022744	2.44444
26022928	3.41667
26023000	7.77778
26023563	6.19444
26023719	7.44444
26023852	5.97222
26024339	5.97222
26024424	8.38889
26024532	8
26024588	10.3333
26024681	9.44444
26024696	9.44444
26024834	9.44444
26024871	9.44444
26024872	11.6944
26025002	9.63889
26025035	9.83333
26025057	10.4167
26025163	8.16667
26025208	8.36111
26025452	8.30556
26025702	11.5556
26025784	8.19444
26025824	8.13889
26026249	8
26026297	8.30556
26026474	8.13889
26026718	10.8889
26026768	8.08333
26026872	6.33333
26027057	6.05556
26027172	6.05556
26027202	6.05556
26027516	6.05556
26027821	6.13889
26027890	6.94444
26028488	4.52778
26028699	1.91667
26029821	1.91667
26030039	1.33333
26030040	1.27778
26030211	2
26030403	4.5
26030603	3.72222
26031448	3.86111
26031558	3.5
26031591	4.44444
26031607	4.11111
26031623	3.86111
26031627	4.30556
26031632	3.91667
26031637	4.05556
26031957	5.83333
26032004	1.30556
26032078	1.36111
26032091	1.05556
26032355	2.25
26032408	1.52778
26032419	1.94444
26032596	3.11111
26032643	3.38889
26032757	4.41667
26032803	4.94444
26032903	4.16667
26033051	5.5
26033315	4.86111
26033436	4.05556
26033603	5.83333
26033758	4.41667
26033871	3.94444
26034026	4.47222
26034087	2.33333
26034183	5.38889
26034208	3.88889
26034222	3.88889
26034290	4.25
26034292	3.72222
26034294	4.47222
26034316	4.47222
26034332	5.16667
26034343	4.69444
26034363	4.5
26034370	3.44444
26034388	3.44444
26034449	5.05556
26034580	1.22222
26034707	2.52778
26034728	3.63889
26034764	2.22222
26034768	2.22222
26034783	2.88889
26034802	1.22222
26034830	1.25
26034852	0.555556
26034941	2.02778
26035006	1.05556
26035267	1.05556
26035373	1.30556
26035623	1.36111
26035633	3.69444
26035947	4.36111
26035951	4.19444
26036175	4.61111
26036243	3.94444
26036371	3.94444
26036385	3.94444
26036506	3.94444
26036850	4.33333
26036871	4.19444
26036911	4.19444
26037036	4.19444
26037074	5.22222
26037082	4.13889
26037252	3.88889
26037307	2.91667
26037661	3.19444
26038155	3.91667
26038363	4.13889
26038426	4.58333
26038573	4.41667
26038588	4.47222
26038601	4.44444
26038692	2.66667
26038880	8.33333
26039040	6.63889
26039055	6.25
26039410	6.5
26039445	6.44444
26040143	6.44444
26040219	7.08333
26040416	9.88889
26040434	7.77778
26040436	7.77778
26040438	7.77778
26040439	7.77778
26040960	9.02778
26041120	6.36111
26041345	6.97222
26041474	5.94444
26041810	6.25
26041859	5.94444
26041862	9.25
26042370	6.91667
26042663	6.94444
26042714	7.72222
26042735	7.33333
26042761	7.27778
26042864	7.52778
26042920	7.75
26043152	7.36111
26043239	8.02778
26043300	7.97222
26043578	7.69444
26043617	7.83333
26043650	8.27778
26043754	7.41667
26043950	7.63889
26044113	8.47222
26044266	8.52778
26044574	8.22222
26044708	8.63889
26045178	7.91667
26045278	8.08333
26045707	8.19444
26045865	7.66667
26045930	7.80556
26046032	8.72222
26046111	5.36111
26046443	5.13889
26046898	6.5
26047149	6.97222
26047254	7.08333
26047546	6.61111
26047642	6.41667
26047801	6.66667
26048147	7.08333
26048155	7.63889
26048998	4.88889
26049633	5.30556
26049659	5.72222
26049715	5.02778
26049815	5.11111
26050098	6.22222
26050181	5.72222
26050594	5.91667
26050675	6.94444
26050756	2.19444
26051063	2.22222
26051349	1.38889
26051432	1.88889
26052147	3.61111
26052396	3.52778
26052437	3.91667
26052464	4.25
26052683	3.58333
26052937	3.58333
26053229	3.58333
26053319	3.22222
26053411	4.44444
26053504	2.22222
26053514	1.5
26053526	1.91667
26053701	1.44444
26053741	2.75
26053799	1.77778
26053805	2.58333
26053821	2.61111
26053823	2
26053825	5.02778
26053859	4.52778
26054084	5.16667
26054338	4.97222
26054357	5.16667
26054358	5.16667
26054447	5.72222
26054664	4.61111
26054759	4.94444
26055164	4.88889
26055269	1.80556
26055279	3.02778
26055738	3.36111
26056050	4.08333
26056252	5.25
26056488	4.72222
26056573	4.72222
26056976	5.11111
26057121	4.55556
26057270	5.33333
26057272	3.47222
26057442	3.94444
26057541	3.80556
26057964	3.94444
26058067	5.19444
26058335	4.5
26058374	4.63889
26059368	5
26059514	4.80556
26059530	4.88889
26059709	5.19444
26059715	6.27778
26059764	4.83333
26059799	5.02778
26060048	4.22222
26060227	3.61111
26060541	4.19444
26060733	3.83333
26060811	3.33333
26061226	4.02778
26061276	2.13889
26061394	3.55556
26061459	4.38889
26061528	3.33333
26061694	4.02778
26061840	3.55556
26062027	3.94444
26062544	2.83333
26062577	2.80556
26062652	2.94444
26062673	3.63889
26062676	3.33333
26062736	3.55556
26062841	2.83333
26062973	3.30556
26063120	2.61111
26063236	3.33333
26063324	3.25
26063433	2.08333
26063513	2.19444
26063883	2.41667
26063899	1.13889
26063905	0.722222
26063912	1.08333
26064217	2.33333
26064275	1.13889
26064427	1.19444
26064607	1.58333
26064680	1.36111
26065422	1.33333
26065443	1.58333
26065572	1.91667
26065577	2.16667
26065615	2.19444
26065783	1.41667
26066156	3.94444
26066378	4.47222
26066386	3.63889
26066604	3.63889
26066813	3.63889
26066827	3.63889
26067768	3.63889
26068001	3.83333
26068036	4.58333
26068798	3.91667
26068887	3.91667
26068999	3.80556
26069732	3.52778
26070082	3.77778
26070115	4
26070129	3.22222
26070151	3
26070171	3.36111
26070515	2.77778
26070832	2.88889
26070868	3.05556
26070949	2.97222
26071052	2.88889
26071070	4.11111
26071265	3.5
26071375	3.5
26071376	3.83333
26071379	4.38889
26071541	4.27778
26071707	2.88889
26072037	2.83333
26072068	1
26072241	0.916667
26072287	0.472222
26072499	0.527778
26072533	0.138889
26072630	1.47222
26073064	0.777778
26073226	0.944444
26073437	0.972222
26073626	0.888889
26073653	0.583333
26073657	0.833333
26073783	0.472222
26073972	0.361111
26074316	0.75
26074355	0.833333
26075008	1.27778
26075191	0.75
26075865	3.47222
26076147	2.47222
26076187	2.30556
26076800	2.30556
26077093	2.33333
26077099	2.72222
26077217	2.5
26077342	1.25
26077443	0.611111
26077630	0.722222
26077714	1
26077794	0.944444
26078108	0.861111
26078893	1.61111
26079057	1.66667
26079214	1.16667
26079271	1.41667
26079505	2.08333
26079592	1.22222
26079703	3.91667
26079797	2.13889
26080012	2.94444
26080374	3.55556
26080701	3.55556
26080735	3.58333
26081113	2.86111
26081420	2.61111
26081658	4.02778
26081675	0.972222
26081687	1
26081724	1.30556
26082148	1.55556
26082443	1.94444
26082451	1.77778
26082568	2.33333
26082742	1.88889
26082861	1.61111
26083130	1.91667
26083234	1.5
26083668	0.777778
26083888	3.13889
26083942	1.91667
26084094	4.27778
26084448	3.44444
26084581	3.75
26084598	3.19444
26084700	3.86111
26085059	3
26085182	3
26085653	3
26085742	4.66667
26085834	2
26086123	1.61111
26086410	1.44444
26086790	1.94444
26086809	1.52778
26087194	1.61111
26087509	0.416667
26087608	1.44444
26087640	1.66667
26088089	1.13889
26088515	2.47222
26088569	1.77778
26088690	1.75
26088941	2.11111
26088942	2.86111
26089179	2
26089294	1.58333
26089431	2.13889
26089976	3.91667
26090158	1.69444
26090164	1.91667
26090192	1.75
26090406	1.5
26090753	1.66667
26090858	4.44444
26091053	1.83333
26091102	1.83333
26091324	1.83333
26091361	1.97222
26091362	2.58333
26091429	2.19444
26091432	2.94444
26091441	3.47222
26091527	2.55556
26092218	3.22222
26092279	2.25
26092343	2.86111
26092718	1.94444
26092748	2.83333
26093007	1.88889
26093018	1.38889
26093051	1.83333
26093068	2.27778
26093070	0.777778
26093615	1.30556
26093910	0.305556
26093995	0.638889
26094003	0.888889
26094260	1.36111
26094551	0.611111
26095003	0.444444
26095091	3.19444
26095326	0.888889
26095398	1.08333
26095836	1.08333
26095938	4.75
26095989	2.33333
26095993	3.72222
26096269	3.52778
26096390	4.25
26096404	3.52778
26096408	3.52778
26096456	5.75
26096710	2.94444
26096960	3.30556
26096962	3.38889
26096974	2.75
26097189	2.47222
26098118	2.80556
26098478	1.11111
26098589	1.63889
26098775	1.36111
26098805	2.55556
26099483	2.27778
26099992	2.33333
26100542	2.61111
26100911	1.47222
26101234	1.88889
26101267	1.16667
26101301	0.416667
26101348	1
26101386	1.33333
26101718	0.666667
26101889	1.47222
26101946	2.52778
26102239	2
26102271	2.02778
26102754	1.58333
26102881	2.83333
26102911	1.66667
26102977	2.16667
26102994	1.47222
26103010	1.16667
26103029	1.55556
26103137	2.83333
26103141	1.25
26103154	1.88889
26103409	3.58333
26103447	2.97222
26103455	2.75
26103466	3.11111
26103652	3.11111
26104816	2.58333
26105166	2.94444
26105232	1.97222
26105525	0.333333
26105718	0.0833333
26105975	1.27778
26106204	0.583333
26106293	0.166667
26106360	0.583333
26106404	1.5
26106536	1.66667
26106620	1.13889
26106871	1
26107015	2
26107184	1.36111
26107453	1.86111
26107566	8.22222
26108089	6.47222
26108215	8.80556
26108303	8.27778
26108404	8.02778
26108411	8.02778
26108827	10.0278
26109349	9.44444
26110139	12.6389
26110140	11.6389
26110607	11.4444
26110627	11.4444
26110631	11.4444
26110647	11.4444
26110846	11.4444
26110978	11.4444
26110980	11.8333
26110984	9.58333
26111051	14.8333
26111072	8.44444
26111078	8.44444
26111465	8.44444
26111597	8.44444
26111603	8.44444
26111734	8.44444
26111857	9.33333
26112141	6.66667
26112186	6.83333
26112211	7.16667
26112236	5.25
26112265	4.75
26112636	1.47222
26112637	2.83333
26112694	4.02778
26112695	2.83333
26112993	3.22222
26113416	2.77778
26113459	2.77778
26113669	3.38889
26113883	1.77778
26114115	1.75
26114318	2.55556
26114382	2.38889
26114602	2.69444
26114603	0.888889
26115200	2.55556
26115274	2.55556
26115444	1.63889
26115445	1.63889
26115613	1.63889
26116285	3.47222
26116743	1.72222
26116899	1.41667
26116926	1.44444
26116967	3.52778
26117115	2.11111
26117304	2.55556
26118096	3
26118539	2.47222
26118548	2.11111
26118591	2.75
26118848	1.52778
26118999	1.63889
26119031	1.5
26119256	0.972222
26119336	1.25
26119469	1.22222
26119578	0.805556
26119626	0.611111
26119693	0.777778
26119705	1.38889
26119717	0.805556
26119822	1.55556
26119899	2.83333
26119978	1.86111
26120007	2.05556
26120155	2.27778
26120244	2.58333
26120263	1.63889
26120264	1.77778
26120572	1.72222
26120717	1.47222
26120824	2.94444
26120877	1.22222
26120878	1.55556
26120926	3.30556
26121055	1.94444
26121558	2.33333
26121630	1.44444
26121715	1.88889
26121779	1.08333
26121824	0.972222
26121851	1.75
26122171	2.02778
26122344	1.58333
26122517	2.05556
26122620	3.63889
26122635	3.61111
26122717	3.33333
26122721	2.52778
26122766	2.91667
26122971	3.11111
26122979	3.02778
26123181	2.91667
26123216	4.41667
26123217	4.11111
26123218	4.11111
26123277	4.11111
26123521	4.11111
26123768	4.88889
26123820	4.11111
26124132	4.11111
26124208	4.5
26124384	4.11111
26124617	4.11111
26124778	4.5
26124807	4.11111
26124854	4.11111
26124900	4.11111
26125303	4.11111
26125319	4.11111
26125378	4.94444
26125451	5.02778
26125609	3.61111
26125942	4.05556
26126076	3.16667
26126200	3.30556
26126245	2.47222
26126250	2.47222
26126471	2.55556
26126514	2.38889
26126704	2.63889
26127144	1.36111
26127558	1.5
26127565	3.33333
26127991	3.41667
26128145	3.88889
26128153	3.61111
26128246	3.44444
26128257	3.83333
26128283	3.13889
26128293	5.16667
26128310	3.47222
26128324	3
26128354	3
26128602	5.22222
26128767	5.13889
26128818	3.66667
26129056	3.66667
26129443	5
26129534	3.66667
26129712	13
26130248	11.6667
26130259	11.6667
26130378	11.6667
26130380	11.6667
26130437	11.6667
26130498	11.6667
26130499	11.6667
26130726	11.6667
26130817	11.6667
26130941	11.6667
26130972	11.6667
26131182	11.6667
26131254	11.6667
26131484	11.6667
26131516	17.75
26131576	7.75
26131588	7.75
26131592	7.75
26131603	7.75
26131643	7.75
26131648	7.75
26131706	9.77778
26131786	6.33333
26131970	6.77778
26132135	4.16667
26132379	4.16667
26132444	4.91667
26132548	1.91667
26132550	1.63889
26132584	3.16667
26132840	2.33333
26132881	2.33333
26132884	2.33333
26132933	3.30556
26133174	2.44444
26133205	5.41667
26133786	1.86111
26133827	2.5
26134026	2.69444
26134027	2.16667
26134081	3.25
26134242	2.66667
26134281	2.52778
26134347	2.72222
26134487	2.61111
26134582	3.52778
26134606	1.27778
26134657	1.16667
26135317	1.22222
26135410	1.16667
26135412	2.22222
26135560	1.75
26135639	1.69444
26135943	1.63889
26135949	2.88889
26135966	1.22222
26136305	2.88889
26136625	1.55556
26136864	1.22222
26136886	1.77778
26136979	2
26137262	0.972222
26137428	0.916667
26137634	1.25
26138060	0.888889
26138495	1.30556
26138593	4.16667
26138644	2.86111
26138732	3.47222
26138854	3.91667
26139123	4.5
26139221	4.91667
26139235	6.22222
26139282	5.05556
26139329	4.44444
26139340	4.44444
26139600	6.13889
26140015	2.91667
26140078	2.91667
26140546	3.55556
26140624	2.77778
26140873	2.16667
26140940	3.27778
26140942	2.44444
26141115	2.77778
26141183	6.08333
26141230	3.72222
26141468	3.72222
26141469	4
26141507	3.86111
26141544	5.27778
26141609	2.69444
26141709	3.66667
26141893	1.55556
26142112	2.47222
26142430	1.5
26142503	1.38889
26142545	1.38889
26142957	1.75
26142962	1.72222
26142977	2.58333
26143136	1.69444
26143489	1.69444
26143521	2.61111
26143607	1.58333
26143725	1.55556
26143946	1.86111
26144011	2.30556
26144116	1.72222
26144937	1.80556
26144985	2.22222
26145150	1.72222
26145424	2.08333
26145440	3.58333
26145778	2.77778
26145810	2.86111
26145924	2.25
26145925	2.88889
26146005	2.41667
26146652	3.52778
26146757	3.41667
26147137	3.33333
26147154	4.08333
26147280	3.91667
26147397	4.05556
26147472	4.08333
26147612	2.16667
26147759	2.11111
26148116	1.41667
26148212	1.66667
26148413	0.75
26148602	0.888889
26148781	0.972222
26148886	1.19444
26148898	1.66667
26148913	1.61111
26149142	2.11111
26149256	1.75
26149293	1.44444
26149490	3.22222
26149538	1.11111
26149810	2.5
26149812	0.388889
26149829	0.611111
26149936	1.22222
26149999	0.972222
26150029	0.5
26150077	2.77778
26150332	1.86111
26150680	2.02778
26150951	1.66667
26151250	1.97222
26151461	2.08333
26151577	1.72222
26151600	1.61111
26152026	0.916667
26152142	2.19444
26152231	1.25
26152571	0.861111
26166219	1.22222
26166437	1.22222
26166539	0.638889
26167526	0.583333
26167556	0.972222
26167601	0.611111
26167748	0.555556
26167856	0.666667
26167878	0.527778
26167910	0.527778
26167942	0.694444
26167985	0.527778
26168045	0.611111
26168189	3.27778
26168499	2.61111
26168556	2.13889
26168600	2.11111
26168681	2.75
26168889	1.69444
26168920	3.16667
26168932	2.66667
26168993	3
26169022	2.44444
26169026	2.27778
26169082	2.86111
26169165	0.5
26169193	0.472222
26169311	0.694444
26169317	0.388889
26169532	0.555556
26169579	0.333333
26169726	0.222222
26169823	0.444444
26169889	0.361111
26170023	0.611111
26170077	0.416667
26170095	0.305556
26170180	0.416667
26170412	0.333333
26170511	0.638889
26170707	0.472222
26170829	0.361111
26170957	0.361111
26170970	1.52778
26171150	0.972222
26171189	0.972222
26171251	1.08333
26171411	1.05556
26171467	0.972222
26171708	1.52778
26172043	1.02778
26172050	1.33333
26172774	1
26172829	1.38889
26172846	1.02778
26172891	1.16667
26173031	1.08333
26173300	1.05556
26173412	1.13889
26173416	2.52778
26173669	2.30556
26174300	2.05556
26174369	1.97222
26174381	1.97222
26174391	1.97222
26174432	1.97222
26174482	2.47222
26174824	2.13889
26174967	2.38889
26175652	2.33333
26175713	1.13889
26176049	1.63889
26176590	3.22222
26176593	2.75
26176963	2.75
26176995	2.75
26177170	2.75
26177215	2.75
26177295	2.75
26177297	2.75
26177301	2.75
26177321	2.75
26177385	2.75
26177536	2.75
26177617	2.75
26177624	2.75
26177652	2.75
26177693	3.05556
26177707	1.80556
26177868	1.94444
26177951	2.05556
26178239	1.88889
26178258	1.30556
26178826	2.08333
26179730	2.19444
26180159	1.83333
26180183	2.97222
26180821	2.52778
26181073	3.44444
26181344	3.13889
26181401	2.63889
26181953	3.30556
26182447	2.88889
26182448	2.80556
26182757	6.69444
26182816	4.72222
26182868	4.33333
26183180	5.19444
26183525	4.44444
26183598	6.05556
26183619	4
26183624	5.08333
26183909	5.08333
26184048	4.44444
26184215	4.55556
26184436	5.25
26184574	5.69444
26184618	4.19444
26185428	4.13889
26185454	4.13889
26186475	7.63889
26187456	6.22222
26187495	6.52778
26187536	4.83333
26188109	4.83333
26188217	4.83333
26188224	5
26188418	4.72222
26188436	4.72222
26188443	4.72222
26188499	4.72222
26188556	5.05556
26188767	4.75
26188768	4.66667
26188803	4.97222
26188887	4.63889
26188982	4.72222
26189267	4.63889
26189421	4.80556
26189425	5
26189634	5.19444
26189849	5.05556
26190053	5.38889
26190081	4.97222
26190192	4.97222
26190242	4.97222
26190380	4.97222
26190434	4.97222
26190665	4.97222
26190687	5.63889
26190713	4.97222
26191474	4.97222
26191660	4.97222
26191666	4.97222
26191748	8.19444
26191813	8.86111
26192120	15.1111
26192136	14.5278
26192137	14.5278
26192138	14.5278
26192161	14.5278
26192174	14.5278
26192182	14.5278
26192187	14.75
26192189	13.5
26192192	13.5
26192200	13.5
26192209	13.8889
26192223	13.6944
26192567	13.8889
26192818	11.5278
26192823	12.1389
26193074	7.58333
26193115	4.5
26193327	4.83333
26193391	4.52778
26193466	4.72222
26193570	4.55556
26193839	6.63889
26194001	4.47222
26194245	5.97222
26194398	3.83333
26194430	3.83333
26194785	4
26194882	3.66667
26195121	4.02778
26196007	3.22222
26196039	5.38889
26196058	3.86111
26196617	2.97222
26197846	6.05556
26197858	4.88889
26198264	5.08333
26198523	5.08333
26198548	4.88889
26198944	5.22222
26198956	5.75
26198972	4.05556
26199096	3.5
26199745	4.13889
26199856	5
26199962	5.36111
26200091	7.05556
26200180	4.58333
26200181	4.58333
26200718	6.55556
26201051	7.13889
26201953	8.94444
26202276	5.83333
26202334	5.83333
26202908	6.11111
26204099	7.72222
26204493	7.88889
26204813	11
26205310	12.3611
26206225	12
26206321	12.3333
26206521	10.3889
26206674	10.3889
26206744	16
26206782	15.2222
26207429	15.2222
26207673	15.2222
26207806	15.2222
26207832	15.2222
26207921	15.2222
26207949	18.1389
26208129	11.4444
26208164	11.4444
26208208	11.4444
26208262	11.4444
26208474	12.5556
26208495	10.7778
26208522	11.1667
26208645	10.9722
26208682	10.8056
26208740	10.8056
26208810	12.3056
26209114	10.6944
26209190	7.27778
26209438	17.3889
26209541	9.25
26209762	9.91667
26209979	9.94444
26210165	9.55556
26210494	9.55556
26210901	10.1389
26210911	9.55556
26211007	9.19444
26211164	9.19444
26211194	12.3889
26211230	9.69444
26211238	9.69444
26211392	10.7778
26211400	10.2778
26211642	9.86111
26211668	9.86111
26211706	10.4444
26211734	9.69444
26211744	10.9444
26211745	11.2222
26211804	11
26211848	11
26211863	14.9444
26211868	10.6667
26211907	9.30556
26211970	9.08333
26211982	8.11111
26212178	8.11111
26212376	8.25
26212383	7.83333
26212582	7.83333
26212645	7.83333
26212962	9.5
26212963	9.19444
26213470	9.19444
26213599	9.75
26213726	9.55556
26214106	9.55556
26214402	10.1944
26214544	10.3333
26214771	11.3056
26214801	5.91667
26215184	6.25
26215406	6.11111
26215436	8.27778
26215699	4.52778
26216172	5
26216555	4.63889
26216854	5.47222
26216890	4.72222
26218096	5
26218314	4.30556
26218341	3.88889
26218727	3.05556
26218788	4.22222
26219518	3.47222
26220141	6.30556
26220720	4.94444
26221035	4.94444
26221306	7.80556
26221518	6.5
26221522	4.86111
26221539	6.55556
26221718	6.25
26221721	6.25
26222041	6.97222
26223432	7.75
26223588	6.5
26224290	6.30556
26224789	7.02778
26224790	6.97222
26224960	6.41667
26226316	8.25
26227153	5.94444
26227407	5.63889
26227536	5.47222
26227702	4.47222
26227865	3.80556
26228030	3.27778
26228086	4
26228231	5.22222
26228532	3.38889
26228742	3.63889
26228829	4.47222
26228984	3.63889
26229313	2.80556
26229446	2.88889
26229486	2.02778
26229512	2.19444
26229519	1.72222
26229675	2.30556
26229689	1.72222
26229735	1.72222
26229849	3.97222
26229884	2.91667
26230009	2.25
26230020	2.72222
26230053	2.66667
26230074	3.16667
26230095	3.33333
26230121	3.88889
26230243	3.88889
26230246	3.58333
26230254	2.83333
26230255	3.75
26230294	4.11111
26230298	3.88889
26230338	3.44444
26230387	4.16667
26230424	3.75
26230444	4.47222
26230451	1.88889
26230504	2.55556
26230544	2.77778
26230672	0.916667
26230720	0.805556
26230726	0.638889
26230787	0.5
26230789	0.166667
26230804	0.444444
26230846	0
26230850	0.638889
26230854	0.0833333
26230855	1.05556
26230856	1.19444
26230861	0.555556
26230967	1.13889
26231131	1.58333
26231156	0.611111
26231185	1.27778
26231198	3
26231398	2.27778
26231421	2.47222
26231434	1.86111
26231856	3.58333
26231924	2.30556
26231960	2.16667
26231972	3.86111
26231995	3.36111
26232012	2.77778
26232017	3.41667
26232054	3.33333
26232066	0.972222
26232233	0.861111
26232290	1.19444
26232291	1.72222
26232296	0.138889
26232333	0.333333
26232348	0.888889
26232362	0.305556
26232367	0.25
26232370	1.5
26232410	0.194444
26232414	0.277778
26232698	0.416667
26232702	0
26232704	0
26232705	0.75
26232761	0.666667
26232779	2.5
26232826	3.80556
26232934	3.69444
26233075	3.47222
26233092	3.66667
26233305	4.55556
26233431	3.83333
26233434	4.08333
26233437	4.27778
26233478	5.83333
26233591	2.41667
26233803	2.41667
26233879	4.77778
26234370	4.22222
26236065	3.72222
26236067	2.63889
26236072	2.69444
26236116	2.33333
26236235	2.86111
26236275	2.55556
26236360	2.27778
26236363	1.80556
26236439	1.91667
26236456	1.75
26236478	1.75
26236484	2.36111
26236543	1.75
26236608	2.61111
26236645	2.11111
26236659	3.77778
26236680	3.13889
26236981	3.86111
26237019	2.75
26237133	2.83333
26237192	2.61111
26237216	2.58333
26237265	2.25
26237370	3.22222
26237769	3.08333
26238041	2.55556
26238814	2.63889
26238944	2.91667
26239006	6.05556
26239120	4.91667
26239170	8.27778
26239254	8.27778
26239281	7.91667
26239297	7.91667
26239302	7.91667
26239317	7.91667
26239321	7.91667
26239363	7.91667
26239387	7.91667
26239443	7.91667
26239468	7.91667
26239538	7.91667
26239751	8.16667
26239809	9.08333
26239817	3.94444
26239877	4.19444
26239907	3.77778
26239924	5.66667
26240072	4.11111
26240111	3.61111
26240153	2.13889
26240220	3.16667
26240223	2.13889
26240259	2.16667
26240278	3.13889
26240279	0.722222
26240286	0.361111
26240325	0.722222
26240333	1.75
26240778	1.69444
26240946	1.36111
26240950	1.13889
26240968	1.63889
26241025	1.30556
26241084	1.77778
26241252	1.36111
26241279	1.13889
26241308	1.27778
26241310	1.13889
26241317	1.33333
26241320	0.888889
26241335	1.16667
26241338	1.02778
26241452	4.16667
26241557	6.13889
26241577	5.80556
26241592	5.97222
26241628	5.69444
26241874	7.44444
26242062	6.66667
26242074	7.36111
26242228	6.36111
26242271	6.25
26242294	6.25
26242301	6.30556
26242327	6.25
26242648	7.41667
26242656	6.83333
26242686	6.83333
26242745	6.83333
26243177	7.41667
26243387	8.66667
26243484	5.83333
26243669	7.05556
26243734	6.66667
26243830	6.66667
26244064	9.58333
26244564	6.88889
26244577	6.88889
26244748	6.88889
26245088	6.88889
26245432	10.6944
26245570	7.77778
26245587	7.77778
26245772	7.86111
26245974	7.77778
26246101	13.3889
26246499	9.36111
26246529	11.75
26246541	11.0278
26247064	11.0278
26247120	11.2222
26247351	12.5833
26247868	12.3889
26248036	12.3889
26248563	12.3889
26248595	12.3889
26248729	12.3889
26248765	12.3889
26248840	12.3889
26248953	12.3889
26248959	12.3889
26248996	18.5278
26249168	8.19444
26249179	8.19444
26249187	8.19444
26249222	8.19444
26249284	8.19444
26249531	8.19444
26249871	11.2222
26249872	8.69444
26250328	8.69444
26250331	14.5
26250349	10.2222
26250376	10.2222
26250451	10.2222
26250754	10.2222
26250826	10.2222
26250876	10.2222
26250909	10.2222
26250911	10.2222
26251052	13.8333
26251107	7.83333
26251110	7.83333
26251118	7.83333
26251195	7.83333
26251320	8.55556
26251382	3.72222
26251611	3.72222
26251624	3.72222
26251627	4
26251670	3.86111
26251734	4.80556
26251987	3.91667
26252012	4
26252041	4.44444
26252253	4
26252327	3.83333
26252396	3.83333
26252441	3.83333
26252505	4.19444
26252596	3.88889
26252657	4
26252716	3.72222
26252740	3.72222
26253180	3.86111
26253202	3.86111
26253233	3.72222
26253424	3.72222
26253455	7
26253535	3.86111
26253583	4.69444
26253726	4.52778
26253732	4.52778
26253740	4.52778
26253745	4.52778
26253769	4.52778
26253779	4.63889
26254007	5.11111
26254096	1.75
26254217	1.75
26254261	1.86111
26254262	1.83333
26254289	1.75
26254342	5.33333
26255003	4.02778
26261042	3.88889
26261043	3.38889
26261068	3.19444
26261097	3.19444
26261101	4.66667
26261128	4.66667
26261132	2.94444
26261135	2.94444
26261141	3.30556
26261153	2.69444
26261171	2.86111
26261180	1.16667
26261193	1.25
26261203	1.11111
26261204	2.11111
26261209	1.83333
26261216	1.94444
26261225	2.16667
26261226	1.94444
26261229	1.83333
26261245	1.94444
26261249	1.83333
26261257	2.22222
26261258	2.66667
26261313	3.44444
26261405	2.86111
26261413	1.61111
26261420	1.61111
26261433	1.97222
26261448	1.22222
26261508	0.0833333
26261515	0.0277778
26261523	0
26261543	0
26261545	0.0277778
26261569	0.166667
26261575	0
26261576	0
26261582	0.194444
26261608	0.0277778
26261626	0.0833333
26261629	0
26261637	0.222222
26261642	0.111111
26261663	0.0555556
26261664	0.0555556
26261676	0.111111
26261821	0.0555556
26261867	0
26261892	0
26261917	0
26261954	0
26261977	0.166667
26262021	0.0833333
26262022	0.388889
26262024	0.472222
26262041	2.05556
26262054	2.5
26262804	1.97222
26262805	1.97222
26264535	2.55556
26264646	4.19444
26264664	6.72222
26265689	6
26265733	9.61111
26266153	9.80556
26266334	12.9722
26268467	12.25
26268985	20.1944
26270069	22.3611
26270083	21
26270099	21
26270118	21
26270121	21
26270149	21
26270152	19.8889
26270165	19.6667
26270169	19.4444
26270175	19.2222
26270199	19
26270204	18.7778
26270235	18.5556
26270255	18.3333
26270257	18.1111
26270261	17.8889
26270281	17.6667
26270300	17.4444
26270307	17.2778
26271870	18.5556
26271908	11.3333
26272078	11.3333
26272561	12.6389
26273266	7.63889
26276963	7.69444
26276970	4.5
26276974	2.38889
26276980	4.13889
26276987	3.5
26276993	3.72222
26277001	3.11111
26277003	2.94444
26277031	2.83333
26277032	1.08333
26277038	0.944444
26277089	1.77778
26277104	0.444444
26277110	1.44444
26277116	0.333333
26277118	0.25
26277125	0.583333
26277153	0.333333
26277156	0
26277196	0
26277202	0
26277203	0.0555556
26277208	0.111111
26277216	0.111111
26277230	0.0555556
26277236	0.166667
26277248	0.194444
26277253	0
26277269	1.19444
26277309	0.472222
26277339	0.472222
26277346	0.694444
26277379	0.694444
26277439	1.19444
26277471	0.25
26277521	0.111111
26277554	1.80556
26277562	0
26277573	0
26277582	0.777778
26277589	0
26277601	0
26277621	0
26277632	0.25
26277689	0.166667
26277694	0.166667
26277695	0.166667
26277696	0.166667
26277717	0.25
26277722	0
26277723	0
26277724	0
26277757	0
26277758	0
26277826	0
26277871	0
26277880	4.13889
26278019	3.36111
26278083	3.36111
26278220	4.05556
26288297	4.05556
26288362	3.97222
26288376	3.91667
26288404	2.52778
26288430	1.47222
26288434	1.69444
26288442	2.77778
26288448	3.25
26288456	1.5
26288461	1.5
26288467	1.25
26288479	2.13889
26288501	3.02778
26288522	2.77778
26288564	2.47222
26288565	2.38889
26288569	1.41667
26288576	0.972222
26288674	0.638889
26288799	0.444444
26288805	0.25
26288815	0.222222
26288823	0.222222
26288833	2.27778
26288835	2.61111
26288838	2.25
26288842	2.25
26288844	2.52778
26288845	2.75
26288847	2.33333
26288850	1.63889
26288869	2.30556
26288874	0
26288900	2.88889
26288946	2.27778
26288954	2
26288960	2.08333
26288970	2.38889
26288983	3.80556
26289110	3.11111
26289117	2.27778
26289119	1.72222
26289121	1.94444
26289133	3.11111
26289135	2.16667
26289154	1.52778
26289193	1.80556
26299634	2.5
26299687	1.58333
26299696	2.27778
26299714	2.94444
26299763	2.63889
26299768	1.83333
26299794	2.5
26299799	3.52778
26299922	1.55556
26299925	1.91667
26299982	1.27778
26299984	1.19444
26300005	3.36111
26300053	0.861111
26300054	0.722222
26300117	2.11111
26300197	1.69444
26300239	2.83333
26300241	2.13889
26300249	2.47222
26300250	2.02778
26300252	1.94444
26300263	1.86111
26300265	0.333333
26300273	0.0277778
26300276	1.66667
26300286	1.27778
26300309	1.27778
26300363	1.58333
26301367	1.27778
26301384	1.16667
26301417	1.36111
26301426	0
26301430	0
26301433	0.25
26301442	0.333333
26301465	0.333333
26301466	0.333333
26301472	0.444444
26301484	0.111111
26301486	0.416667
26301498	1.33333
26301513	0.972222
26301641	1.16667
26301644	0.972222
26301651	1.61111
26301660	1.58333
26301689	0.444444
26301722	1.33333
26301726	0.805556
26301741	0.638889
26301768	0.722222
26301785	0.25
26301801	0.25
26301816	0.194444
26301859	0.972222
26301966	0.527778
26301972	0.361111
26301987	0.916667
26302008	0.305556
26302009	0.444444
26302026	1.25
26302031	0.638889
26302034	0.916667
26302038	0.444444
26302058	1.08333
26302092	1.47222
26302109	0.916667
26302122	0.916667
26302139	1.63889
26302143	1.02778
26302155	0.611111
26302198	2.58333
26302217	1.52778
26302218	1.47222
26302231	1.47222
26302232	1.66667
26302249	2.44444
26302264	0
26302280	0
26302313	0.194444
26302347	0.111111
26302367	1.41667
26302373	1.30556
26302394	1.13889
26302399	1.05556
26302484	1.19444
26302554	1.16667
26302562	0.361111
26302635	0.722222
26302636	0.25
26302643	0.277778
26302646	0.138889
26302679	0.277778
26302709	0.138889
26302731	0.166667
26302744	2.33333
26302762	3.02778
26302771	2.63889
26302787	2.63889
26302792	5
26302809	4.41667
26302974	4.25
26303009	3.61111
26303016	3.80556
26303035	4.38889
26303077	3.52778
26303095	3.77778
26303100	2.75
26303105	2.47222
26303110	3.83333
26303397	2.86111
26303421	2.27778
26303457	2.16667
26303475	2.08333
26303478	3.19444
26303492	4.08333
26303515	3.47222
26303523	4.11111
26303524	3.30556
26303525	3.13889
26303530	3.13889
26303549	3.30556
26303553	4.11111
26303810	0.972222
26303842	0.666667
26303865	0.694444
26303880	0.916667
26303882	0.527778
26303885	1.5
26303888	1.72222
26303960	1.22222
26304254	1.5
26304255	2.38889
26304297	1.02778
26304310	1.77778
26304337	3.25
26305285	2.55556
26305292	2.27778
26305293	1.55556
26305303	1.13889
26305354	1.11111
26305372	0.388889
26305394	0.333333
26305401	1.27778
26305484	0
26305493	0
26305496	0.888889
26305499	0.222222
26305500	1.75
26305507	0.666667
26305510	0.888889
26305534	0.611111
26305541	0.722222
26305545	0.222222
26305549	1.66667
26305625	1.77778
26305643	1.72222
26305653	1.52778
26305658	1.52778
26305661	1.52778
26305670	2.47222
26305679	0
26305693	0.0277778
26305695	0.0833333
26305701	0.166667
26305706	0
26305714	0.0833333
26305717	0
26305729	0
26305732	0.166667
26305736	0.0277778
26305744	0
26305752	0.0555556
26305764	0.0277778
26305767	0
26305772	0.0555556
26305779	0
26305809	0.5
26305810	0.25
26305816	0.472222
26305823	0.722222
26305824	0.333333
26305827	0.333333
26305828	0.527778
26305831	0.0833333
26305833	1.5
26305836	0.722222
26305847	0.611111
26305849	1.33333
26305886	0.805556
26305898	0.888889
26305899	0.361111
26305905	0.638889
26305909	0
26305910	0.694444
26305915	0.583333
26305948	0.277778
26305977	0.416667
26306010	0.861111
26306011	0.583333
26306018	0.416667
26306020	0.277778
26306033	0.416667
26306080	0.75
26306095	0
26306129	0
26306159	0
26306164	0
26306172	0
26306176	0.0833333
26306196	1.36111
26306198	0.611111
26306199	0.611111
26306206	0.805556
26306207	4.58333
26306221	2.02778
26306233	2.22222
26306234	2.22222
26306236	2.16667
26306237	2.22222
26306245	2.33333
26306254	2.80556
26306301	0.583333
26306308	0.583333
26306315	0.583333
26306319	1
26306323	0
26306328	0
26306330	0.416667
26306335	0
26306365	0.416667
26306411	0
26306434	0.75
26306441	0.277778
26306444	0.777778
26306458	0.166667
26306461	2.63889
26306508	0.638889
26306513	0.638889
26306521	1.83333
26306533	1.41667
26306538	1.02778
26306567	2.72222
26306568	1.91667
26306586	2.22222
26306601	1.66667
26306613	4.27778
26306617	2.08333
26306634	2.5
26306639	2.36111
26306640	3.38889
26306644	1.5
26306663	0.722222
26306714	1.66667
26306715	0
26306721	0.0277778
26306738	0.0555556
26306785	0.305556
26306808	0.0277778
26306811	0.0277778
26306833	0.666667
26306838	0.194444
26306848	0.138889
26306853	0.138889
26306856	0.138889
26306857	0.472222
26306860	0.444444
26306862	0.194444
26306870	2.58333
26306905	0.861111
26306906	0.916667
26306908	1.52778
26306911	1.25
26306915	1.36111
26306929	1.13889
26306941	1.13889
26306945	2.44444
26306949	0
26306955	0
26306961	0.75
26306984	0
26306985	0.472222
26307005	0.194444
26307007	0.0277778
26307036	0.277778
26307044	0.25
26307051	0.111111
26307087	0.472222
26307104	1.47222
26307157	2.02778
26307623	2.5
26307638	2.55556
26307658	2.38889
26307714	2.86111
26307719	2.61111
26307789	2.5
26308103	3.5
26308136	2.38889
26308150	2.47222
26308157	2.27778
26308185	3.5
26308186	2.13889
26308187	2.13889
26309432	2.47222
26309575	4.83333
26309593	5.5
26309595	5.13889
26309613	5.13889
26309619	5.13889
26309630	5.13889
26309640	6.63889
26309678	6.94444
26309694	5.77778
26309774	6.88889
26309860	5.75
26309914	6.44444
26311137	4
26311150	2.47222
26311164	2.47222
26311478	2.83333
26311494	1.80556
26311524	3.86111
26311539	1.52778
26311552	2.22222
26311564	2.19444
26311568	2.36111
26311586	1.11111
26311603	1.69444
26311611	0.916667
26311621	1
26311629	1.91667
26313691	1.38889
26313758	1.88889
26313767	2.88889
26313960	2.19444
26314062	1.91667
26314097	1.91667
26314117	3.63889
26314153	0.694444
26314231	1.75
26314259	0.5
26314267	0.5
26314328	0.916667
26314489	1.97222
26314577	2.72222
26314700	8.16667
26314744	8.55556
26315859	10.3611
26315867	8.80556
26315887	8.47222
26315898	8.61111
26315905	7.47222
26315912	7.44444
26315919	9.38889
26315920	11.4444
26315942	10.75
26315953	9.63889
26315984	9.13889
26316011	7.94444
26316012	7.44444
26316033	6.94444
26316038	6.44444
26316040	6.38889
26316118	6.16667
26316125	6.94444
26316281	6.55556
26316370	4.91667
26316373	3.97222
26316381	3.55556
26316383	3.08333
26316384	4.02778
26316417	3.08333
26316483	3.11111
26316522	2.97222
26316614	2
26316620	1.16667
26316637	2.27778
26316678	2.08333
26316679	1.69444
26316685	1.69444
26316714	1.88889
26316723	2
26316734	1.22222
26316737	0.444444
26316742	0.444444
26316745	1.19444
26316746	0
26316760	0
26316762	0.583333
26316765	0.0555556
26316766	0.166667
26316776	0.0277778
26316780	0.0277778
26316782	1.38889
26316789	0.722222
26316800	1.16667
26316808	0.722222
26316825	0.777778
26316827	2
26316834	0.305556
26316855	0.722222
26316874	3.11111
26316921	1.83333
26316960	1.36111
26316961	1.58333
26316973	2.08333
26316982	0.972222
26316986	1.25
26317021	0.444444
26317047	1.41667
26317048	1.61111
26317053	1.36111
26317054	1.22222
26317055	1.72222
26317056	1.41667
26317058	1.30556
26317062	1.61111
26317082	1.19444
26317083	0.75
26317092	0.5
26317094	0.75
26317103	1.69444
26317130	0.0555556
26317136	0.0555556
26317161	1.5
26317162	0.222222
26317167	0.25
26317181	0.361111
26317184	0.138889
26317210	0.527778
26317215	0.166667
26317216	1.38889
26317237	0.166667
26317238	0.166667
26317249	1.13889
26317251	0.277778
26317257	0.138889
26317267	0.555556
26317275	2.72222
26317302	2.66667
26317333	3.52778
26317355	2.80556
26317363	2.80556
26317366	2.19444
26317367	3.47222
26317397	2.47222
26317419	1.86111
26317420	1.69444
26317431	1.86111
26317461	2.19444
26317480	3.80556
26317482	1.63889
26317508	1.63889
26317510	1.72222
26317511	1.72222
26317525	1.55556
26317531	1.72222
26317536	2.05556
26317560	0.111111
26317568	0.666667
26317578	0.194444
26317590	0.5
26317605	1.75
26317614	0.333333
26317618	0.333333
26317625	2.55556
26317641	3.33333
26317645	3
26317649	3.02778
26317671	4.47222
26317674	4.19444
26317691	4.27778
26317713	3.22222
26317727	3.16667
26317774	5.25
26317797	3.52778
26317813	3.30556
26317856	5.30556
26317874	5.72222
26317881	4.94444
26317889	4.55556
26317892	4.27778
26317893	3.66667
26317907	4.38889
26317909	3.63889
26317913	3.30556
26317931	3.22222
26317932	3.30556
26317956	2.19444
26317994	1.66667
26317995	1.80556
26318000	2.11111
26318004	0.194444
26318009	0.416667
26318010	1.77778
26318024	1.08333
26318041	0.833333
26318043	0.861111
26318046	0.944444
26318048	1.16667
26318062	2.72222
26318065	1.88889
26318066	2
26318078	2.27778
26318086	1.58333
26318090	2.25
26318104	2.75
26318133	2.13889
26318135	1.55556
26318137	1.19444
26318234	1.88889
26318243	1.75
26318259	0.722222
26318278	0.416667
26318285	0.222222
26318297	0.638889
26318324	0.333333
26318326	0.222222
26318327	0.777778
26318334	0.166667
26318336	0.138889
26318344	1.25
26318356	0.416667
26318359	0.611111
26318384	0.416667
26318401	0.833333
26318406	0.944444
26318408	1.22222
26318409	0.5
26318421	0.75
26318429	0.722222
26318437	1.41667
26318440	1.22222
26318441	1.22222
26318447	1.36111
26318463	1.75
26318477	0.972222
26318516	1.05556
26318525	1.38889
26318526	0.138889
26318529	0.0833333
26318546	0.805556
26318551	0.916667
26318556	0.416667
26318563	1.27778
26318588	1.91667
26318597	1.52778
26318632	0.944444
26318642	0.777778
26318652	3.08333
26318678	1.69444
26318680	1.52778
26318698	1.33333
26318699	1.19444
26318720	1.44444
26318731	1.27778
26318738	0.694444
26318780	0.361111
26318783	0.638889
26318788	0.611111
26318800	0.416667
26318801	0.527778
26318806	0.277778
26318809	0.5
26318812	0.166667
26318814	0.277778
26318822	0.416667
26318837	0.777778
26318840	1.58333
26318847	1.25
26318862	1.61111
26318881	1.77778
26318882	1.47222
26318917	2.19444
26318922	2.38889
26318927	0.555556
26318937	0.833333
26318955	0.722222
26318971	1.19444
26318981	0.527778
26318994	0.555556
26319009	0.555556
26319029	1.55556
26319057	1.08333
26319067	1.19444
26319072	1.08333
26319074	1.02778
26319079	1.30556
26319082	0.111111
26319097	1.44444
26319105	0.583333
26319106	0.861111
26319116	0.861111
26319118	0.861111
26319131	0.694444
26319141	0.0555556
26319156	0
26319194	0.25
26319255	0.0277778
26319272	0.611111
26319280	0.277778
26319285	0.861111
26319290	0.527778
26319291	0.75
26319295	0.583333
26319300	0.888889
26319302	0
26319307	0
26319308	1.44444
26319309	1.75
26319310	1.38889
26319312	1.38889
26319313	1.38889
26319323	2.13889
26319325	0.25
26319331	0.25
26319333	0.25
26319338	1.61111
26319354	0.611111
26319357	0.5
26319365	0.972222
26319373	1.52778
26319383	1.61111
26319442	2.30556
26319479	1.47222
26319484	1.41667
26319486	1.69444
26319489	0.888889
26319503	0.944444
26319529	1.02778
26319532	0.777778
26319533	0.472222
26319539	0.166667
26319550	1.44444
26319555	0.583333
26319567	0.277778
26319568	0.416667
26319589	1.13889
26319595	0
26319596	0
26319603	1.75
26319627	0.972222
26319630	0.972222
26319659	1.16667
26319672	2.36111
26319680	0.472222
26319685	1
26319698	1.13889
26319725	0.777778
26319740	0.638889
26319780	0.75
26319792	0.583333
26319795	0.0277778
26319882	0.888889
26319931	1.05556
26319980	0.416667
26320000	0.333333
26320011	0.777778
26320024	0.388889
26320033	1.55556
26320038	0.583333
26320039	1.30556
26320068	2.36111
26320080	2.47222
26320085	2
26320087	2
26320092	2
26320106	2.75
26320116	1.69444
26320125	2.5
26320236	1.91667
26320238	3.30556
26320297	2.63889
26320303	3.47222
26320318	4.02778
26320319	3.52778
26320325	3.72222
26320333	3.91667
26320344	2.30556
26320350	1.63889
26320369	0.944444
26320374	0.944444
26320387	1.27778
26320394	0.611111
26320401	0.222222
26320413	1.16667
26320429	0.888889
26320433	0.583333
26320457	0.694444
26320460	0.833333
26320477	2.22222
26320484	0.833333
26320491	0.916667
26320507	0.972222
26320510	2.41667
26320521	1.05556
26320527	1.33333
26320541	1.86111
26320597	4.47222
26320678	2.55556
26320679	2.08333
26320696	1.75
26320697	2.13889
26320765	1.97222
26320773	2.36111
26320777	2.16667
26320805	2.88889
26320860	1.25
26320864	3
26320922	2
26320924	1.55556
26320947	1.72222
26320973	1.22222
26321009	2
26321143	1.11111
26321153	1.16667
26321160	1.69444
26321169	0.944444
26321170	1.08333
26321178	0
26321203	0.444444
26321205	1.02778
26321237	0.805556
26321240	3.27778
26321245	2.80556
26321249	3.30556
26321265	2.91667
26321285	2.63889
26321286	2.80556
26321295	1.91667
26321299	1.52778
26321312	1.88889
26321314	1.36111
26321359	1.44444
26321381	1.47222
26321516	2.19444
26321533	1.97222
26321624	1.47222
26321633	1.02778
26321692	1.5
26321701	1.33333
26321709	1.36111
26321720	0.166667
26321730	2.08333
26321733	1.47222
26321753	1.47222
26321754	2.83333
26321756	2
26321757	2
26321762	2
26321767	2
26321771	2.58333
26321775	0.555556
26321777	0.416667
26321787	0.583333
26321788	0.277778
26321791	1.22222
26321802	0.0277778
26321813	0.0833333
26321839	0.472222
26321877	1.22222
26321886	1.36111
26321903	2.27778
26321908	1.33333
26321909	1.55556
26321951	2.02778
26321990	1.38889
26322014	2.13889
26322047	1.86111
26322055	1.63889
26322062	2.83333
26322068	2.13889
26322081	2.11111
26322082	1.5
26322085	1.5
26322086	2.58333
26322112	0.0277778
26322120	0.0833333
26322131	0.222222
26322136	0.111111
26322155	0.166667
26322157	0.222222
26322160	0.166667
26322165	0.416667
26322168	1.22222
26322182	1.11111
26322198	0.805556
26322201	1.77778
26322217	0.888889
26322219	1.55556
26322246	1.66667
26322253	1.69444
26322262	0.75
26322288	0.75
26322293	1.25
26322295	0.944444
26322296	1
26322314	0.583333
26322334	0.944444
26322339	1.69444
26322342	0.972222
26322351	1.41667
26322353	0.666667
26322366	0.861111
26322395	1.44444
26322408	0
26322410	0
26322420	0.777778
26322425	0
26322440	0
26322457	0
26322462	0.166667
26322467	0
26322477	0.166667
26322482	0
26322491	0.472222
26322514	0.0277778
26322523	0.416667
26322574	0.0277778
26322577	0.277778
26322584	0.305556
26322619	0.611111
26322631	1.05556
26322638	0.722222
26322663	1.83333
26322674	1.36111
26322700	2.97222
26322730	2.27778
26322773	1.41667
26322780	1.88889
26322812	2.38889
26322813	2.05556
26322824	1.55556
26322826	1.55556
26322840	2.08333
26322924	1.91667
26322938	0.722222
26322981	0.25
26322982	0.472222
26322986	0.444444
26322993	0.916667
26323011	0.555556
26323019	0.5
26323022	0.777778
26323032	0.611111
26323042	0.5
26323062	0.416667
26323072	0.555556
26323078	0.888889
26323108	0.333333
26323114	0.333333
26323123	1.33333
26323197	0.555556
26323204	0.361111
26323210	1.66667
26323307	0.361111
26323339	0.222222
26323365	1.58333
26323409	0.0555556
26323427	0.0833333
26323453	2.13889
26323512	1.25
26325588	1
26325592	0.444444
26325600	0.472222
26325642	0.305556
26325648	0.0277778
26325667	0
26325694	0
26325725	1.13889
26325726	0.694444
26325730	1.19444
26325752	1
26325755	1.27778
26325766	1.44444
26325786	1.27778
26325821	0.75
26325851	0.833333
26325874	0.25
26325887	0.583333
26325914	1.47222
26325917	0.555556
26325920	0.611111
26325930	0.972222
26325935	0.833333
26325937	1.83333
26325941	0.777778
26325949	0.527778
26325951	0.444444
26325953	0.611111
26325958	0.0277778
26325966	0.0555556
26325979	0.111111
26325990	0
26325999	0
26326012	0
26326017	0
26326021	0
26326030	0.611111
26326050	0.166667
26326064	0.583333
26326069	0.277778
26326095	1
26326111	0
26326114	0.944444
26326174	0.527778
26326184	0.416667
26326187	0.416667
26326195	0.333333
26326217	0.138889
26326304	1.22222
26326307	1.25
26326331	1.83333
26326352	1.61111
26326397	1.94444
26326416	1.61111
26326417	1.44444
26326418	2.80556
26326485	0
26326505	0
26326507	0
26326518	0.0277778
26326528	0.138889
26326533	1.08333
26326534	1
26326551	0.777778
26326573	1.55556
26326589	1.19444
26326639	0.888889
26326643	0.444444
26326677	0.638889
26326720	0.222222
26326722	0
26326743	0.416667
26326744	0
26326749	0
26326761	0.222222
26326770	0.0555556
26326777	1.52778
26326808	2.27778
26326822	2.30556
26326896	2.5
26326899	2.02778
26326903	2.36111
26327050	2.52778
26327054	1.75
26327106	1.77778
26327107	1.91667
26327204	1.69444
26327205	1.72222
26327209	2.33333
26327216	2.02778
26327217	2.30556
26327245	2.30556
26327246	2.13889
26327252	2.13889
26327272	2.69444
26327281	1
26327303	1.44444
26327345	1.13889
26327353	1.13889
26327377	1.83333
26327413	1.05556
26327430	1.63889
26327449	2.61111
26327463	1.16667
26327502	1.30556
26327517	1.02778
26327518	1.5
26327628	0.0833333
26327796	0.416667
26327800	0.0277778
26327802	0
26327803	0.694444
26327828	0.0277778
26327832	0
26327833	0.555556
26327861	1.13889
26327953	1.38889
26327993	2.13889
26328084	1.16667
26328087	1.16667
26328125	0.944444
26328227	1.11111
26328239	0.138889
26328248	2.69444
26328300	2.52778
26328322	2.36111
26328331	2.19444
26328347	1.44444
26328359	1.55556
26328375	1.44444
26328697	1.91667
26328703	1.22222
26328783	0.666667
26328801	1.02778
26328805	3.36111
26328816	3.05556
26328860	2.83333
26328905	2.22222
26328933	1.69444
26329323	1.75
26329411	2.36111
26329430	3.30556
26329470	3.02778
26329509	3.05556
26329512	2.30556
26329518	2.44444
26329520	1.58333
26329521	0.972222
26329611	2.5
26329687	0.916667
26329738	1.86111
26329793	2.75
26329805	1.36111
26329843	1.86111
26329849	1.36111
26329850	0.75
26329857	1.58333
26329872	1.02778
26329876	1.30556
26329893	1.02778
26329897	1.02778
26329909	1.16667
26329949	2.47222
26329964	1.11111
26342495	1.19444
26342520	0.694444
26342521	0.333333
26342527	0.222222
26342546	0.0277778
26342577	0.277778
26342618	0.222222
26342630	0.194444
26342647	2.58333
26342651	1.5
26342706	1.27778
26342720	0.722222
26342749	1.13889
26342769	0.555556
26342770	0.916667
26342823	0.333333
26342840	0.5
26342858	2.25
26342877	0.555556
26342917	0.833333
26342920	1.11111
26342945	0.805556
26343005	0.5
26343013	0.138889
26343023	0.0555556
26343115	1.44444
26343155	0.444444
26343156	0.638889
26343196	0.916667
26343226	0.111111
26343255	0.277778
26343314	0
26343326	0
26343329	0
26343358	0
26343393	0.0555556
26343398	0.0277778
26343405	0.0833333
26343412	0.611111
26343437	0.444444
26343442	1.33333
26343456	0.222222
26343468	0.222222
26343470	2.27778
26343476	0.0555556
26343480	0.0555556
26343493	1.16667
26343500	0.0555556
26343514	0.0833333
26343515	0
26343522	0
26343523	0
26343533	0
26343537	0
26343548	0
26343552	0
26343561	0.0833333
26343562	0.472222
26343565	0.305556
26343599	1.02778
26343608	0.944444
26343619	2.16667
26343663	2.58333
26343696	2.16667
26343697	3.97222
26343711	2.91667
26343717	3.44444
26343739	2.91667
26343752	2.75
26343761	3.94444
26343766	2.94444
26343806	4.33333
26343824	1.97222
26343829	1.69444
26343836	2.08333
26343847	1.5
26343903	1.27778
26343916	0.888889
26343965	3.44444
26343976	2.75
26343977	2.5
26343983	2.5
26343985	2.5
26343987	2.5
26343996	2.5
26344001	2.5
26344013	2.61111
26344018	1.94444
26344025	2.02778
26344029	1.36111
26344033	1.36111
26344041	1.44444
26344049	0.638889
26344053	0.722222
26344079	0.722222
26344086	0.111111
26344116	0.194444
26344124	0.166667
26344141	0.833333
26344162	0.861111
26344177	2.72222
26344202	1.69444
26344203	2.27778
26344207	2.58333
26344219	2.11111
26344227	4.11111
26344228	2.72222
26344256	2.11111
26344257	2.11111
26344273	2.13889
26344279	2.63889
26344308	2.58333
26344318	1.30556
26344337	1.11111
26344348	1.77778
26344369	1.41667
26344372	1.97222
26344383	0.75
26344393	0.861111
26344400	1.47222
26344401	0.333333
26344407	1.22222
26344417	0.666667
26344421	0.861111
26344429	2.5
26344438	1.25
26344441	2
26344445	1.33333
26344449	1.47222
26344455	1.94444
26344461	1.27778
26344481	2.97222
26344506	1.58333
26344548	2.08333
26344554	1.80556
26344568	1.63889
26344577	0.75
26344607	1.22222
26344619	0.166667
26344632	0.277778
26344658	0.166667
26344669	0.194444
26344682	0.583333
26344710	0.305556
26344717	0.833333
26344723	1.83333
26344728	2.83333
26344749	2.13889
26344751	2.30556
26344752	2.88889
26344758	2.44444
26344762	2.72222
26344772	1.83333
26344781	1.97222
26344800	2.36111
26344811	0.444444
26344827	0.555556
26344829	0.666667
26344834	0.583333
26344844	0.444444
26344855	0.694444
26344910	0.0833333
26344927	1.47222
26344936	0.694444
26344951	0.555556
26344957	0.638889
26344978	0.777778
26344985	1.55556
26345050	1.5
26345108	1.94444
26345137	1.69444
26345140	3.11111
26345143	3.30556
26345146	2.72222
26345149	2.72222
26345153	3.11111
26345189	4.61111
26345228	2.08333
26345233	1.72222
26345243	1.72222
26345271	1.72222
26345329	2.08333
26345332	0.527778
26345418	6.11111
26345465	5
26345485	5
26345490	5
26345509	5
26345512	5
26345515	5
26345689	6.75
26345715	3.52778
26345764	2.52778
26345830	3.02778
26345856	2.25
26345908	1.11111
26345914	1.16667
26345915	1.08333
26345966	0.888889
26345968	0.638889
26345969	1.22222
26345994	0.5
26346016	0.305556
26346032	0.25
26346034	3.27778
26346053	2.30556
26346136	2.13889
26346170	2.52778
26346198	2.94444
26346205	2.05556
26346376	1.16667
26346380	1.69444
26346386	2
26346437	2.02778
26346451	1.58333
26346452	1.97222
26346460	0.583333
26346519	1.52778
26346550	0.222222
26346580	0.138889
26346589	1.02778
26346614	0.333333
26346615	0.0555556
26346621	0.111111
26346640	0
26346671	0.5
26346724	0.805556
26346728	0.194444
26346729	0.194444
26346741	1.63889
26346784	0.75
26346843	0.166667
26346861	0.25
26346866	0.694444
26346881	0.166667
26346914	0.194444
26346923	1.63889
26346989	0.944444
26347006	0.944444
26347040	2.13889
26347044	1.44444
26347066	1.25
26347077	0.666667
26347136	1.36111
26347154	0
26347162	0.583333
26347177	0.166667
26347243	0.583333
26347269	0.0833333
26347298	1.80556
26347317	0
26347318	0
26347320	0.777778
26347339	0
26347352	0
26347359	0
26347360	0
26347376	0
26347437	0
26347438	0
26347443	0.666667
26347444	2.16667
26347452	1.55556
26347469	1.55556
26347475	1.55556
26347488	2.66667
26347491	0.944444
26347495	1.27778
26347497	0.194444
26347498	0.611111
26347503	0
26347523	0
26347558	0.5
26347559	0.222222
26347561	0.555556
26347562	1.13889
26347567	0.916667
26347600	1.83333
26347632	1.02778
26347696	1.02778
26347699	2.30556
26347722	0.805556
26347723	0.388889
26347725	2.36111
26347726	0
26347727	0
26347737	0.777778
26347738	0
26347765	0
26347783	0
26347799	0.0277778
26347816	0
26347818	0.444444
26347833	0.111111
26347859	0
26347897	0.277778
26347898	0
26347899	0.916667
26347928	1.36111
26347942	1.5
26347959	2.52778
26347977	2.27778
26347981	2.94444
26347984	2.36111
26347990	3.86111
26348003	2.52778
26348015	3.13889
26348018	3.08333
26348022	3.41667
26348034	3.08333
26348053	2.11111
26348099	3
26348101	0.444444
26348105	0.861111
26348110	0.555556
26348115	0.444444
26348129	1.83333
26348144	0.5
26348152	1.30556
26348157	0.25
26348180	0.166667
26348181	1.33333
26348199	0
26348210	0
26348219	0
26348226	0
26348239	0.444444
26348248	0.361111
26348294	0.222222
26348338	2.36111
26348355	1.13889
26348372	0.75
26348421	0.944444
26348435	1.41667
26348444	0
26348455	0
26348462	0
26348466	0.305556
26348473	0.0277778
26348508	0.194444
26348562	0.277778
26348567	0.0555556
26348609	0.611111
26348620	0.277778
26348634	0.277778
26348635	0.277778
26348641	0.861111
26348645	0
26348650	0.416667
26348659	0.0277778
26348687	0.583333
26348706	0
26348720	0.972222
26348724	0.361111
26348734	1.16667
26348749	0.944444
26348753	1.41667
26348781	1.33333
26348792	1.02778
26348796	1.16667
26348830	0.861111
26348860	1.19444
26348869	0.194444
26348922	0
26348939	0.166667
26348999	1.02778
26349055	0.861111
26349057	1.02778
26349081	0.777778
26349086	1.52778
26349121	0.416667
26349134	0.5
26349205	0.638889
26349216	0.361111
26349217	1.25
26349247	0.416667
26349265	0.333333
26349288	0.833333
26349316	0.305556
26349322	0
26349337	0
26349359	0
26349393	0
26349456	0
26349472	0
26349473	0
26349497	0
26349498	1.19444
26349536	0.416667
26349540	0.694444
26349549	1.02778
26349562	1.97222
26349587	1.61111
26349625	1.5
26349630	1.22222
26349638	1.58333
26349663	1.22222
26349666	0
26349673	0
26349690	0
26349698	0.0555556
26349715	0
26349777	0.277778
26349798	1.36111
26349802	0.666667
26349804	0.666667
26349812	0.861111
26349830	1.44444
26349831	0.0833333
26349837	0.0555556
26349839	0.0833333
26349850	0.0833333
26349853	0.0555556
26349862	0.138889
26349877	0.361111
26349910	0.277778
26349911	0.444444
26349915	0.166667
26349947	1.44444
26349960	0
26350003	0
26350027	1.19444
26350029	0.111111
26350032	0.305556
26350045	1.5
26350064	1
26350072	1.55556
26350073	1.38889
26350081	1.77778
26350134	1.83333
26350146	1.44444
26350171	1.52778
26350184	1.63889
26350191	1
26350211	0.75
26350214	1.05556
26350223	0.972222
26350224	0.833333
26350230	1.19444
26350232	1.58333
26350235	2.19444
26350250	1.27778
26350304	1.5
26350320	1.77778
26350322	0.388889
26350361	0.666667
26350389	0.0277778
26350390	0
26350396	0
26350400	0.611111
26350426	0.944444
26350450	0.75
26350463	1.47222
26350468	0.694444
26350491	0.694444
26350527	1.44444
26350532	0.611111
26350538	0.388889
26350546	1.5
26350550	1.08333
26350556	0.944444
26350560	0.944444
26350561	1.27778
26350572	0.722222
26350598	0.694444
26350603	0.638889
26350606	0.416667
26350621	0.666667
26350622	0.222222
26350633	0.305556
26350636	0.138889
26350639	0.0555556
26350662	0.0555556
26350665	0.194444
26350667	0.277778
26350672	0.111111
26350686	0.0555556
26350687	0.638889
26350697	0.527778
26350705	1
26350740	0.972222
26350768	1.27778
26350791	0.777778
26350804	1.44444
26350819	0.277778
26350821	0.861111
26350829	0
26350835	0.805556
26350851	0.944444
26350856	0.694444
26350864	1.86111
26350879	1.86111
26351105	1.63889
26351160	1.33333
26351200	2.16667
26351229	0.972222
26351258	1.41667
26351321	1.02778
26351322	0.444444
26351336	0.638889
26351442	0.388889
26351444	0.305556
26351495	0.777778
26351511	0.194444
26351530	0.888889
26351533	0.166667
26351537	3.80556
26351544	3.44444
26351568	4
26351571	3.80556
26351634	3.63889
26351635	3.02778
26351693	3.33333
26351694	2.94444
26351714	4.05556
26351717	2.27778
26351739	2.55556
26351740	2.30556
26351748	1.77778
26351754	2.08333
26351762	0.527778
26351763	1.33333
26351829	1.44444
26351854	1.08333
26351855	1.52778
26351863	1.80556
26351874	1
26351881	2.13889
26351915	0.805556
26351943	2
26352044	2.02778
26352049	1.80556
26352051	2.58333
26352062	2.77778
26352086	2.75
26352112	2.55556
26352113	2
26352126	2.94444
26352136	1.47222
26352142	2.11111
26352149	1.5
26352163	1.25
26352165	1.13889
26352188	1.75
26352193	0.0833333
26352239	0.944444
26352253	0.0277778
26352256	0.0555556
26352267	1.41667
26352284	0.138889
26352285	0.722222
26352296	0.0555556
26352302	0.805556
26352306	0.111111
26352310	0.0555556
26352312	1.08333
26352332	0.166667
26352336	0.666667
26352375	1.25
26352498	1.22222
26352659	2.55556
26352695	1.44444
26352705	1.44444
26352723	2.63889
26352724	1.19444
26352728	1.33333
26352737	1.94444
26352747	0.75
26352785	2.63889
26352840	1.94444
26352846	1.66667
26352847	1.55556
26352849	2.16667
26352852	2.58333
26352871	1.5
26352874	1.5
26352878	1.33333
26352898	3.52778
26352905	1
26352951	1.72222
26352953	1.19444
26352961	1.22222
26352978	1.72222
26352980	0.888889
26353016	2.27778
26353020	1.86111
26353029	1.36111
26353034	1.91667
26353046	1.83333
26353047	3.02778
26353048	5.63889
26353060	4.80556
26353072	4.80556
26353088	5
26353093	5
26353095	5.11111
26353098	5.30556
26353101	5.63889
26353105	4.22222
26353107	4.55556
26353117	4.83333
26353118	3.66667
26353126	1.69444
26353129	1.52778
26353142	1.69444
26353158	4.27778
26353160	1
26353162	1.19444
26353166	1.02778
26353225	1.19444
26353241	2.25
26353246	0.861111
26353250	0.277778
26353253	0.277778
26353278	2.44444
26353284	0.555556
26353287	0.75
26353288	1.02778
26353291	0.833333
26353311	0.722222
26353317	1.08333
26353334	0.25
26353360	0.444444
26353369	0.0833333
26353385	0.0555556
26353388	0.388889
26353389	0.583333
26353392	0.388889
26353401	1.41667
26353405	1.25
26353424	1.08333
26353450	0.944444
26353540	1.83333
26353559	0.527778
26353565	0.361111
26353567	0.194444
26353614	1.44444
26353636	1.19444
26353637	2.11111
26353650	2.08333
26353654	2.11111
26353655	2.19444
26353660	1.5
26353675	1.5
26353687	2.08333
26353705	0.194444
26353707	1.52778
26353710	0.833333
26353717	0.972222
26353718	1.22222
26353749	1.27778
26353763	0.611111
26353790	0.861111
26353796	0
26353809	0.0277778
26353827	0.583333
26353828	0.0833333
26353836	0.0277778
26353837	0.0277778
26353839	1.47222
26353843	0.916667
26353844	0.861111
26353850	1.58333
26353855	1.11111
26353860	0.833333
26353861	2.94444
26353863	1.08333
26353866	0.888889
26353868	0.888889
26353900	1.97222
26353927	0.861111
26353947	0.444444
26353948	0.194444
26354006	0.416667
26354008	1.77778
26354011	1.47222
26354024	2.38889
26354032	2.22222
26354035	3.25
26354037	3.08333
26354041	3.08333
26354055	3.72222
26354058	2.58333
26354060	2.75
26354063	2.91667
26354066	2.22222
26354088	3.97222
26354172	1.61111
26354457	1.19444
26354462	1.30556
26354465	1.5
26354474	1.63889
26354490	1.11111
26354501	0
26354517	0.166667
26354518	0.0833333
26354526	0.166667
26354534	0
26354535	0.916667
26354537	0
26354538	0
26354541	1.83333
26354550	0.583333
26354554	0.583333
26354604	0.666667
26354608	0.75
26354609	1.27778
26354625	0.722222
26354645	0.722222
26354692	0.916667
26354718	0.861111
26354733	1.69444
26354735	0.527778
26354741	1.61111
26354742	2.38889
26354743	1.69444
26354744	2.05556
26354746	2.36111
26354774	1.91667
26354801	1.80556
26354836	1.41667
26354837	3.19444
26354842	1.05556
26354851	1.41667
26354857	1.19444
26354867	2.38889
26354873	1.63889
26354881	1.05556
26354895	1.47222
26354898	1.63889
26354907	0.861111
26354920	1.66667
26354927	1.05556
26354941	0.944444
26354944	0.888889
26354945	1.08333
26354946	0.0833333
26354955	0.111111
26354956	0.527778
26354968	1.08333
26354980	0.833333
26354988	2.05556
26354990	1.63889
26354992	1.63889
26354999	2.80556
26355001	1.55556
26355013	1.27778
26355016	1.08333
26355019	1.97222
26355026	1.27778
26355083	1.11111
26355106	0.722222
26355108	1.55556
26355115	0.305556
26355118	0.194444
26355136	1.25
26355169	0.194444
26355180	0.0555556
26355182	0.333333
26355197	0
26355201	0.361111
26355205	0.194444
26355221	0.25
26355244	1.91667
26355249	1.25
26355298	1.80556
26355303	1.27778
26355342	2
26355385	1.16667
26355406	0.972222
26355456	1
26355457	0.777778
26355473	0.694444
26355481	2.33333
26355490	1.69444
26355497	1.75
26355504	1.5
26355506	1.61111
26355519	1.69444
26355554	2.94444
26355559	1.94444
26355567	0.722222
26355591	1.08333
26355614	0.666667
26355617	2.33333
26355633	0.722222
26355642	1.36111
26355644	0.861111
26355657	1.33333
26355664	0.777778
26355674	1.22222
26355675	1.72222
26355676	1.83333
26355685	2.13889
26355711	2.75
26355718	3.55556
26355751	3.80556
26355786	3.38889
26355804	2.22222
26356095	2.05556
26356118	1.33333
26356127	1.72222
26356130	0.861111
26356134	0.722222
26356136	0.666667
26356154	0.611111
26356156	0.166667
26356167	0.805556
26356182	0.222222
26356374	0.472222
26356416	0.138889
26356440	0.25
26356451	0.305556
26356456	0.222222
26356473	2
26356512	1.52778
26356533	1.25
26356566	2.08333
26356567	2.19444
26356585	1.86111
26356591	1.75
26356610	2.44444
26356621	1.52778
26356622	1.88889
26356754	2.72222
26356762	1.33333
26356766	1.58333
26356797	2.02778
26356810	1.47222
26356835	1.69444
26356836	3.25
26357072	1.52778
26357094	1
26357098	0.638889
26357151	2.13889
26357197	2.58333
26357549	3.30556
26357616	2.22222
26357617	1.41667
26358085	1.66667
26358103	1.13889
26358112	0.611111
26358122	0.444444
26358208	0.527778
26358221	0.222222
26358238	0
26358269	0.361111
26358282	0.0555556
26358285	0.527778
26358286	1.69444
26358288	1.36111
26358349	1.36111
26358353	1.94444
26358375	1.38889
26358401	1.88889
26358419	1.47222
26358449	2.77778
26358485	1.38889
26358510	1.11111
26358525	1.72222
26358533	0.444444
26358541	0.277778
26358622	1.75
26358623	0.944444
26358651	1.5
26358656	0.944444
26358669	1.55556
26358700	1.41667
26358703	1.88889
26358769	1.55556
26358772	0.833333
26358816	0.333333
26358817	0.361111
26358847	0.722222
26358858	0.25
26358861	0.166667
26358866	0.277778
26358895	0.166667
26358933	1.22222
26358950	0.444444
26358973	0.583333
26358976	0.222222
26358980	1.13889
26358982	1.30556
26359000	1.11111
26359003	1.41667
26359025	1.33333
26359028	1.25
26359030	1.38889
26359031	1.66667
26359037	0.916667
26359038	1.08333
26359040	1.08333
26359044	1
26359046	1.25
26359056	1
26359114	0.388889
26359123	3.69444
26359126	2.55556
26359133	2.58333
26359150	3.5
26359160	3.11111
26359164	3.11111
26359165	3.27778
26359213	5.80556
26359222	1.63889
26359288	1.77778
26359300	2.77778
26359333	2.05556
26359339	2.05556
26359340	2.05556
26359343	2.55556
26359360	1.02778
26359361	0.25
26359375	0.472222
26359410	0.277778
26359448	0.138889
26359453	0.861111
26359457	0.138889
26359461	4.02778
26359482	3.25
26359503	3.05556
26359504	3.05556
26359507	3.05556
26359514	3.80556
26359516	3.75
26359522	2.22222
26359523	3.08333
26359532	2.97222
26359542	3.75
26359551	2.66667
26359565	2.38889
26359568	2.38889
26359569	4.16667
26359580	2.66667
26359581	3.02778
26359640	3.13889
26359652	1.61111
26359701	1.52778
26359750	2.19444
26359767	0.333333
26359772	0.388889
26359773	0.666667
26359779	1.25
26359787	0.75
26359796	0.666667
26359797	1.19444
26359845	0.972222
26359856	1.08333
26359905	0.472222
26359948	0.833333
26359985	0.666667
26360016	1.69444
26360017	0.333333
26360116	0.277778
26360133	1.38889
26360139	0.138889
26360145	0.944444
26360181	0.444444
26360209	2.41667
26360214	1.83333
26360228	1.86111
26360258	1.63889
26360259	1.11111
26360263	1.27778
26360292	5.44444
26360293	4.08333
26360306	3.91667
26360317	3.69444
26360324	3.5
26360327	3.19444
26360332	3.38889
26360353	4.30556
26360355	3.58333
26360360	4.02778
26360378	2.5
26360402	2.66667
26360479	2.69444
26360537	3.30556
26360549	1.94444
26360564	2.19444
26360573	2.08333
26360576	3.75
26360606	3.52778
26360625	5.66667
26360640	4.55556
26360648	6.94444
26360650	4.72222
26360710	4.91667
26360711	4.83333
26360712	4.47222
26360718	5.77778
26360815	5.97222
26360846	3.66667
26361159	3.88889
26361196	3.97222
26361218	3.47222
26361223	3.02778
26361552	2.94444
26361594	2.63889
26361596	2.27778
26361602	3.33333
26361603	2.80556
26361636	2.41667
26361640	4.11111
26361642	3.11111
26361644	2.58333
26361683	2.58333
26362043	2.19444
26362081	1.44444
26362098	0.722222
26362110	1.36111
26362123	0.527778
26362132	2.47222
26362133	1.08333
26362135	1.33333
26362162	1.44444
26362191	2.30556
26362212	1.19444
26362213	0.722222
26362217	1.02778
26362218	2.55556
26362220	0.416667
26362221	0.444444
26362229	0.416667
26362233	0.833333
26362248	0.0277778
26362250	1.05556
26362269	1.69444
26362272	1.38889
26362276	1.38889
26362301	1.38889
26362343	2
26362370	1.77778
26362381	1.11111
26362382	0.861111
26362388	0.527778
26362418	1.52778
26362431	1.97222
26362451	1.5
26362464	1.75
26362477	2.05556
26362479	1.77778
26362480	1.11111
26362485	1.11111
26362486	1.11111
26362488	2.38889
26362496	1.27778
26362499	1.44444
26362508	1.58333
26362511	1.88889
26362513	1.86111
26362515	1.5
26362521	1.5
26362527	1.27778
26362529	0.722222
26362534	1.36111
26362541	1.27778
26362542	1.11111
26362548	1.25
26362562	1.27778
26362582	1.11111
26362597	4.30556
26362638	2.11111
26362644	2.11111
26362658	2.11111
26362666	2.11111
26362685	3.11111
26362690	1.11111
26362693	3.44444
26362702	0.694444
26362716	0.694444
26362723	1.44444
26362746	0.361111
26362747	0.277778
26362765	0.222222
26362791	0.111111
26362812	0.138889
26362813	0.416667
26362826	0.111111
26362833	0.0833333
26362846	0.333333
26362850	0.0833333
26362861	0.0277778
26362879	3.30556
26362880	2.52778
26362886	3
26362900	2.69444
26362921	3.44444
26362922	3.36111
26362929	4.11111
26362936	3.77778
26362942	4.80556
26362944	3.58333
26362950	3.16667
26362958	3.55556
26362963	3.38889
26362980	3.5
26362982	2.33333
26362993	1.77778
26363001	0.916667
26363033	0
26363036	0.0277778
26363047	0.0833333
26363151	1.02778
26363157	0.0833333
26363160	0.25
26363179	0.638889
26363182	0.25
26363183	0.388889
26363185	0.111111
26363186	0.138889
26363187	0.25
26363192	0.583333
26363199	0.0277778
26363222	0
26363231	0.416667
26363232	0.138889
26363248	0.833333
26363262	0.861111
26363275	0.5
26363276	0.444444
26363313	1.44444
26363314	1
26363336	0.861111
26363344	0.916667
26363349	1.41667
26363351	2.55556
26363356	2.13889
26363358	1.97222
26363359	2.86111
26363379	2.27778
26363381	2.66667
26363385	2.02778
26363387	1.66667
26363390	1.66667
26363391	0.0277778
26363400	0
26363401	0.0277778
26363411	0.194444
26363418	0
26363421	0.0555556
26363427	0
26363429	0.0833333
26363454	0.916667
26363462	0.861111
26363465	0.722222
26363485	1.16667
26363494	1.52778
26363498	0.694444
26363505	0.805556
26363515	1.27778
26363519	0.694444
26363528	0.694444
26363532	0.611111
26363539	0.944444
26363544	0.444444
26363546	0.444444
26363547	1.05556
26363548	0.361111
26363550	0.277778
26363553	1.13889
26363559	0.777778
26363560	0.611111
26363566	0.472222
26363576	2.19444
26363583	0.444444
26363664	1
26363744	0.444444
26363747	0.555556
26363757	2.13889
26363759	0.944444
26363760	0.972222
26363766	1.22222
26363776	1.38889
26363779	1.19444
26363796	0.805556
26363797	0.833333
26363800	0.333333
26363802	0.444444
26363840	1.66667
26363868	0.138889
26363872	0.138889
26363889	0.555556
26363903	0.138889
26363956	0.166667
26363974	0.5
26363982	0.305556
26364010	0.166667
26364012	0.416667
26364019	0.0555556
26364023	0.722222
26364041	1.02778
26364063	2.05556
26364075	1.86111
26364078	2.69444
26364094	3.5
26364102	2.61111
26364103	2.61111
26364106	2.61111
26364110	2.97222
26364122	1.83333
26364134	2.11111
26364135	0.805556
26364147	0.833333
26364152	0.972222
26364159	0.444444
26364169	0.222222
26364176	0.388889
26364200	0.138889
26364212	0.138889
26364219	0.416667
26364220	0
26364225	0.0833333
26364254	0
26364266	0.0277778
26364279	0.194444
26364295	0.25
26364306	0.194444
26364331	0.138889
26364332	0.611111
26364334	0.194444
26364336	0.805556
26364340	0.0833333
26364355	0.75
26364357	0.5
26364359	0.194444
26364374	0.611111
26364379	1
26364383	0.583333
26364474	2.16667
26364594	1.11111
26364675	0.611111
26364682	0.361111
26364718	0.361111
26364721	1.30556
26364735	0.416667
26364736	0.416667
26364740	1.88889
26364744	0.777778
26364783	0.555556
26364786	0.75
26364798	2.36111
26364802	2.19444
26364807	2.72222
26364811	2.55556
26364816	2.33333
26364817	2.66667
26364821	1.97222
26364826	2.22222
26364827	1.16667
26364831	1.66667
26364839	1.5
26364842	2.58333
26364843	1.55556
26364865	1.19444
26364868	0.777778
26364871	1.27778
26364878	2.91667
26364880	0.666667
26364881	1.25
26364915	1.38889
26364916	4.63889
26366069	3.36111
26366095	3.77778
26366153	3.19444
26366160	3.58333
26366164	3.63889
26366180	3.16667
26366202	4.27778
26366243	3.5
26366245	3
26366253	2.97222
26366261	3.58333
26366274	3.77778
26366297	3.13889
26366302	1.77778
26366472	1.86111
26366509	1.41667
26366520	0.777778
26366521	1.58333
26366557	1.19444
26366572	0.888889
26366576	3.25
26366584	2.30556
26366613	1.91667
26366616	1.58333
26366633	1.66667
26366657	1.69444
26366662	0.416667
26366669	0.777778
26366745	0.805556
26366750	0.583333
26366765	0.75
26366803	0.888889
26366804	0.277778
26366809	0.388889
26366857	0.722222
26366859	0.25
26366926	0.166667
26366940	1.75
26366967	1.13889
26366986	1.16667
26366992	1
26366995	1.16667
26366996	1.52778
26366997	1
26367004	0.833333
26367005	0.777778
26367026	0.638889
26367044	0.638889
26367051	1.13889
26367056	0.361111
26367057	0.111111
26367059	0.111111
26367068	0.305556
26367079	0.444444
26367083	0
26367121	0.166667
26367122	0.277778
26367145	0.111111
26367161	0.722222
26367169	0.75
26367171	0.611111
26367172	0.333333
26367207	0.638889
26367233	1.33333
26367257	1.08333
26367283	1.13889
26367300	1.25
26367302	1.27778
26367329	1.19444
26367352	0.75
26367354	2.05556
26367365	0.222222
26367368	0.75
26367377	0.277778
26367387	0.833333
26367389	0.138889
26367414	0.666667
26367427	0.666667
26367428	1.27778
26367432	1.11111
26367433	1.25
26367435	0.944444
26367452	1.30556
26367454	3.25
26367455	1.05556
26367457	1.05556
26367463	1.66667
26367464	1.91667
26367469	0.75
26367479	0.944444
26367481	1.36111
26367482	0.0555556
26367484	0.416667
26367485	0.611111
26367496	0.0277778
26367505	0.166667
26367510	0.361111
26367512	0.111111
26367515	0.0833333
26367527	1
26367528	0.222222
26367538	0.388889
26367545	1.19444
26367562	0.472222
26367567	0.416667
26367571	0.416667
26367587	1.75
26367606	0
26367607	0
26367612	2.33333
26367624	2.58333
26367631	2.27778
26367674	2.11111
26367679	2.38889
26367719	2.86111
26367740	2.61111
26367776	1.97222
26367808	1.97222
26367830	3.05556
26367876	0.833333
26367877	0.916667
26367879	0.944444
26367884	0.5
26367889	0.833333
26367890	0.416667
26367892	0.833333
26367915	0.583333
26367916	0.722222
26367917	0.444444
26367921	0.333333
26367926	0.833333
26367928	0.666667
26367943	0.333333
26367945	0.777778
26367949	0.388889
26367951	0.416667
26367963	0.75
26367964	1.22222
26367967	1.94444
26367993	2.08333
26368002	2.19444
26368007	2.86111
26368023	2
26368028	2
26368041	3.11111
26368062	0.777778
26368066	0.666667
26368067	2.38889
26368114	1.72222
26368122	1.80556
26368141	1.72222
26368208	1.91667
26368236	1.22222
26368256	2
26368421	2.69444
26368458	4.77778
26368481	5.30556
26368511	4.38889
26368645	4
26368680	2.77778
26368688	2.63889
26368760	2.36111
26368762	2.69444
26368779	1.61111
26368780	1.36111
26368783	1.91667
26368800	1.13889
26368805	1.30556
26368816	0.388889
26368820	0.583333
26368825	0.944444
26368826	1.58333
26368829	1.22222
26368834	1.91667
26368835	1.88889
26368839	1.80556
26368849	2.47222
26368889	1.55556
26368908	2.55556
26368914	1.52778
26369708	1.22222
26369728	1.94444
26369736	2.38889
26369757	1.27778
26369783	1.80556
26371396	2.30556
26371433	1.66667
26371479	3.69444
26371513	4.33333
26371600	4.02778
26371602	3.27778
26371631	2.94444
26371634	2.72222
26371640	2.72222
26371643	2.19444
26371644	1.91667
26371648	1.61111
26371649	1.16667
26371650	1.13889
26371652	0.888889
26371655	0.555556
26371703	0.805556
26371704	0.388889
26371717	0.861111
26371736	0.361111
26371743	2.19444
26371748	0.972222
26371754	1.25
26371769	1.55556
26372000	0.527778
26372006	0.972222
26372013	0.555556
26372027	0.777778
26372047	0.222222
26372049	0.666667
26372051	0.388889
26372060	0.194444
26372092	0.583333
26372105	0.444444
26372110	0.25
26372118	2.55556
26372136	1.55556
26372294	1.11111
26372313	0.555556
26372351	0.416667
26372409	0.194444
26372438	0.388889
26372441	0.916667
26372455	0.611111
26372464	0.861111
26372469	1.16667
26372474	0.361111
26372484	0.972222
26372496	0.0833333
26372499	0.194444
26372516	0.5
26372522	0.111111
26372527	2.13889
26372838	1.30556
26372866	2.19444
26372880	1.72222
26372889	1.83333
26372898	1.16667
26372899	0.944444
26372921	2.22222
26372923	2.13889
26372941	1.75
26372943	1.55556
26372944	0.972222
26372948	0.888889
26372953	3.36111
26372994	1.75
26373050	2.16667
26373234	2.05556
26373313	1.11111
26373315	1.05556
26373323	1.27778
26373343	2.05556
26373414	0
26373429	0.972222
26373475	1.63889
26373607	1.22222
26373618	1.05556
26373622	1.19444
26373640	1.25
26373664	1.38889
26373665	1.02778
26373666	1.22222
26373677	1.66667
26373736	1.19444
26373764	0.75
26373797	1
26373799	1.13889
26373833	0.444444
26374248	0.361111
26374562	0.0833333
26374603	0.25
26374616	0.583333
26374617	0
26374633	0.638889
26374659	0.972222
26374660	2.88889
26374683	2.44444
26374685	4.38889
26374700	3.27778
26374706	3.27778
26374713	4.77778
26374747	3.91667
26374768	5.47222
26374792	4
26374797	3.05556
26374814	2.94444
26374841	2.30556
26374912	3.08333
26374996	2.05556
26375037	2.61111
26375040	1.44444
26375060	1.58333
26375076	1.94444
26375081	3.66667
26375085	3.19444
26375131	2.63889
26375158	2.66667
26375161	2.08333
26375201	1.27778
26375284	2.47222
26375302	3.77778
26375311	4.41667
26375385	3.86111
26375406	3.08333
26375407	2.75
26375414	2.66667
26375422	3.36111
26375427	2.61111
26375465	2.41667
26375476	2.25
26375485	3
26375501	3.38889
26375525	3.38889
26375556	2.91667
26375565	3.08333
26375567	1.83333
26375569	1.63889
26375573	1.13889
26375580	1.38889
26375604	0.5
26375631	0.166667
26375651	1.88889
26375695	1.58333
26375716	2.11111
26375728	1.86111
26375731	5.36111
26375732	3.44444
26375753	3.77778
26375821	4.80556
26375831	3.63889
26375858	3.05556
26375865	3.36111
26375866	3.08333
26375906	2.58333
26375909	2.58333
26375932	4.69444
26375983	1.63889
26375989	1.30556
26375998	1.66667
26376011	1.52778
26376016	2.19444
26376017	0.5
26376031	0.277778
26376038	0.5
26376044	0.916667
26376061	2.38889
26376076	2.08333
26376082	1.94444
26376085	1.69444
26376104	1.61111
26376173	1.80556
26376246	1.36111
26376254	1.19444
26376293	0.25
26376302	0.75
26376342	0.166667
26376374	0.611111
26376386	0
26376398	0.138889
26376404	1.08333
26376408	0.861111
26376411	0.861111
26376414	0.722222
26376419	0.75
26376433	1.13889
26376441	0.305556
26376469	0.305556
26376480	0.972222
26376484	1
26376523	1
26376540	1.36111
26376541	1.05556
26376542	0.944444
26376544	0.833333
26376546	0.638889
26376566	0.0277778
26376595	1.47222
26376623	0.5
26376624	0.972222
26376686	1.33333
26376698	2.75
26376711	2.25
26376760	2.52778
26376765	2.63889
26376775	2.61111
26376805	2.36111
26376812	2.19444
26376827	2.41667
26376836	0.861111
26376861	1.16667
26376863	1.55556
26376871	5.16667
26376911	4.72222
26376924	5.55556
26376984	5.22222
26377023	5.08333
26377053	5.08333
26377060	5.41667
26377128	4.91667
26377165	2.88889
26377281	2.86111
26377295	3.02778
26377364	3.55556
26377392	3
26377413	2.25
26377414	2.25
26377446	3.25
26377449	2.44444
26377472	2.08333
26377478	2.08333
26377510	3.36111
26377526	3.94444
26377540	3.33333
26377544	3.69444
26377548	3.5
26377615	3.5
26377618	3.5
26377628	3.86111
26377630	3.08333
26377632	2.30556
26377654	1.86111
26377683	2.83333
26377704	1.38889
26377739	1.19444
26377745	1.91667
26377746	0.666667
26377761	0.416667
26377763	0.638889
26377768	0.25
26377769	1.33333
26377772	0.25
26377780	0.694444
26377784	0.277778
26377810	0.333333
26377811	0.194444
26377819	0.194444
26377820	0
26377840	1.19444
26377858	1.33333
26377862	1.83333
26377874	1.66667
26377881	2.69444
26377888	1.66667
26377911	1.33333
26377936	1.5
26377937	3.94444
26377951	2.11111
26377968	4.16667
26377970	3.75
26377972	3.55556
26377978	3.75
26377981	3.75
26377986	3.86111
26378028	3.86111
26378036	3.75
26378067	4.30556
26378090	1.83333
26378115	0.75
26378136	4.33333
26378143	3.11111
26378150	3.11111
26378160	3.94444
26378221	5.11111
26378249	4.69444
26378448	3.22222
26378450	2.22222
26378479	2.77778
26378527	1.86111
26378547	2.05556
26378562	2.11111
26378595	3.47222
26378596	2.19444
26378597	1.88889
26378605	2.36111
26378652	2.58333
26378686	3.69444
26378687	1.55556
26378688	1.80556
26378763	1.75
26378771	1.69444
26378780	1.69444
26378791	1.97222
26378820	0.388889
26378839	0.444444
26378854	1.05556
26378879	0.638889
26378945	1.38889
26378951	0.472222
26378979	0.722222
26379009	2
26379013	0.805556
26379014	0.805556
26379027	0.805556
26379031	2.19444
26379038	0.444444
26379039	0.444444
26379044	1.80556
26379055	0.555556
26379060	1.36111
26379063	1.08333
26379101	1.11111
26379116	1.25
26379122	2.38889
26379154	1
26379196	1.75
26379232	0.75
26379270	0.416667
26379382	0.694444
26379427	0.972222
26379431	0.527778
26379446	2.05556
26379470	1.11111
26379478	0.944444
26379484	0.944444
26379505	1.77778
26379515	0.694444
26379516	2.30556
26379552	0.805556
26379643	0.666667
26379652	0.666667
26379669	0.222222
26379684	0.194444
26379725	0.75
26379735	1.22222
26379736	0.972222
26379759	1.30556
26379764	2.22222
26379768	2.08333
26379771	1.91667
26379774	2.66667
26379776	2.66667
26379800	2.02778
26379806	1.91667
26379813	2.38889
26379829	1.13889
26379858	0.583333
26379859	1.88889
26379860	1.22222
26379864	1.38889
26379869	1.30556
26379870	1.16667
26379871	2.36111
26379872	2.36111
26379874	1.25
26379876	2.02778
26379883	1.5
26379908	1.83333
26379913	1.05556
26379917	1.52778
26379918	0.111111
26379922	1.44444
26379923	1.11111
26379924	0.972222
26379930	3.55556
26379935	2.66667
26379936	3.22222
26379945	3.77778
26379954	3.05556
26380016	2.77778
26380027	1.66667
26380040	1.41667
26380060	1.61111
26380062	1.11111
26380063	1.91667
26380071	0.861111
26380098	0.611111
26380103	2.22222
26380107	1.97222
26380125	3.16667
26380180	2.61111
26380202	2.88889
26380209	2.52778
26380212	2.86111
26380283	2.86111
26380296	1.11111
26380311	1
26380316	0.0555556
26380317	0.194444
26380322	0.0277778
26380330	0.583333
26380358	0.138889
26380363	0.166667
26380366	0.833333
26380369	0.388889
26380373	0.722222
26380377	0.361111
26380390	0.194444
26380401	0.694444
26380425	0.0277778
26380444	0.0277778
26380460	0
26380471	0.111111
26380480	0
26380482	0
26380491	0.0277778
26380511	0.25
26380535	0.222222
26380566	0.638889
26380568	0.666667
26380590	0.416667
26380599	0.194444
26380643	1.44444
26380651	0.722222
26380653	0.388889
26380665	0.583333
26380671	0.944444
26380674	0.388889
26380680	0.972222
26380683	0.444444
26380685	0.166667
26380707	0.333333
26380708	0.694444
26380711	0
26380715	0.0555556
26380728	0.444444
26380734	0
26380735	0.111111
26380736	1.61111
26380754	0.5
26380774	0.5
26380780	1.30556
26380821	0.611111
26380840	0.555556
26380841	1.33333
26380846	1.13889
26380889	0.638889
26380893	0.888889
26380902	1.11111
26380990	0.805556
26381005	0.527778
26381007	1.22222
26381020	0.611111
26381042	1.19444
26381063	1.13889
26381065	1.27778
26381068	1.02778
26381075	0.861111
26381081	1.61111
26381082	0.305556
26381098	0.194444
26381101	0.194444
26381112	0.444444
26381150	0.0833333
26381163	0.0277778
26381216	0
26381231	1.11111
26381271	0.416667
26381272	0.583333
26381274	0.472222
26381323	1.66667
26381331	0.0277778
26381345	0.0277778
26381347	1.5
26381350	0.222222
26381354	0.472222
26381359	0.805556
26381371	0.527778
26381378	0.166667
26381385	0.416667
26381394	0.527778
26381401	0.194444
26381406	0.333333
26381411	1.69444
26381436	0.611111
26381443	1.55556
26381462	1.88889
26381472	0.861111
26381473	0.916667
26381474	1.47222
26381491	0.416667
26381495	0.611111
26381505	0.0555556
26381511	0.0833333
26381550	0
26381563	0.805556
26381579	0.361111
26381583	0.611111
26381595	1
26381614	0.666667
26381624	1.11111
26381631	0.416667
26381637	0.5
26381643	0.527778
26381646	1.55556
26381652	0.472222
26381658	0.694444
26381668	0.472222
26381689	0.75
26381701	0
26381711	0
26381720	0
26381745	0
26381773	0
26381774	1.63889
26381813	1.13889
26381820	1.13889
26381825	1.86111
26381841	1.83333
26381852	1.72222
26381911	1.33333
26381913	1.27778
26381944	1.5
26382001	1.83333
26382003	1.22222
26382009	1.08333
26382011	1.36111
26382018	0.972222
26382023	0.555556
26382058	0.25
26382060	0.222222
26382071	0.277778
26382080	0.166667
26382088	1.83333
26382105	1.13889
26382111	1
26382153	1.72222
26382173	1.13889
26382177	0.944444
26384369	0.444444
26385670	1
26385687	0.611111
26385742	0.444444
26385761	0.444444
26385773	1.44444
26385807	0
26385816	0
26385858	0
26385878	0
26385887	0
26385909	1.05556
26385913	0
26385917	0
26385927	1.36111
26385928	0
26385968	2.05556
26385999	1.22222
26386032	1.52778
26386057	1
26386058	0.944444
26386094	2.05556
26386097	0.222222
26386102	1
26386115	0.166667
26386125	0.166667
26386126	0.277778
26386192	1.88889
26386204	0
26386215	0
26386227	2.13889
26386301	0
26386304	0
26386327	0.916667
26386365	0.166667
26386384	0.305556
26386445	0.0277778
26386494	1.19444
26386511	0.0555556
26386565	0
26386572	0.416667
26386576	0
26386608	0
26386622	0.0277778
26386636	0
26386637	0
26386638	0.777778
26386642	0.5
26386688	1.86111
26386696	0.944444
26386699	1.16667
26386700	1.11111
26386708	4.33333
26386711	1.58333
26386720	1.58333
26386721	1.58333
26386722	4.69444
26386730	2.30556
26386771	2.02778
26386774	3.63889
26386794	2.22222
26386795	1.77778
26386808	1.86111
26386870	0.833333
26386895	0.694444
26386927	1.36111
26386933	0.0277778
26386952	0.361111
26386984	0.611111
26386991	0.277778
26386994	1
26387003	0.333333
26387005	0.416667
26387012	0.666667
26387029	1.11111
26387040	0
26387045	0
26387046	1
26387049	0.638889
26387062	0.75
26387074	1.16667
26387075	0.722222
26387091	2.08333
26387093	0.555556
26387096	0.444444
26387101	1.19444
26387130	0
26387145	0
26387158	0.0833333
26387160	0.666667
26387179	0.638889
26387225	0.611111
26387245	0.805556
26387291	0.777778
26387300	0.722222
26387305	0.416667
26387318	0.305556
26387372	0.472222
26387377	1.08333
26387429	0.138889
26387448	0.222222
26387456	1.44444
26387492	0.277778
26387495	0.166667
26387514	0.277778
26387542	2.5
26387571	1.19444
26387579	2.41667
26387609	2.25
26387619	2.61111
26387628	1.97222
26387632	2.13889
26387636	2.44444
26387640	0.861111
26387671	1.25
26387758	0.333333
26387775	0.916667
26387812	0.666667
26387853	0.472222
26387900	0.25
26387908	0.277778
26387909	0.111111
26387987	0.0277778
26387988	0
26388000	0
26388027	1.63889
26388047	0.777778
26388050	1.22222
26388057	2.36111
26388106	3.16667
26388175	2.16667
26388177	1.97222
26388178	2.11111
26388421	2.08333
26388499	2.27778
26388508	0.111111
26388509	0.111111
26388513	0.361111
26388588	0.277778
26388604	0.666667
26388685	0.25
26388697	0.333333
26388766	0.0833333
26388803	0.0833333
26388812	0.0833333
26388828	0.138889
26388832	0.583333
26388848	0.0277778
26388849	0
26388864	2.72222
26388868	0.777778
26388875	0.777778
26388892	0.777778
26388902	1.88889
26388984	1.16667
26389025	0.666667
26389050	0.666667
26389066	0.833333
26389134	2.36111
26389225	0.138889
26389245	0.138889
26389255	3.36111
26389295	1.5
26389301	2.11111
26389407	3
26389968	1.61111
26390016	2.94444
26390037	1.61111
26390042	1.33333
26390044	1.33333
26390094	1.16667
26390141	2.19444
26390146	0.111111
26390172	1
26390192	1.02778
26390203	0.777778
26390204	1
26390279	1.02778
26390297	1.22222
26390349	0.694444
26390362	0.972222
26390364	0.666667
26390383	1.91667
26390430	2.27778
26390450	2.77778
26390469	3.30556
26390490	2.86111
26390491	2.55556
26390495	2.55556
26390496	2.91667
26390505	1.77778
26390510	0.0277778
26390523	0
26390542	0
26390553	0.111111
26390577	0
26390582	0.361111
26390595	1.88889
26390608	1.47222
26390634	1.52778
26390642	1.38889
26390643	2.83333
26390646	1.97222
26390653	2
26390661	4.47222
26390746	2.38889
26390764	2.13889
26390783	2.13889
26390813	3.44444
26390827	3.61111
26390840	2.77778
26390875	2.47222
26390928	2.80556
26391005	2.63889
26391386	3.02778
26391445	2.38889
26392087	2.08333
26392094	1.58333
26392104	1.58333
26392513	1.19444
26392558	1.36111
26392573	1.25
26392608	0.583333
26392618	0.5
26392646	2.36111
26392951	0.555556
26392958	0.638889
26392960	1.72222
26392972	1.16667
26392991	0.888889
26393010	2.91667
26393017	2.5
26393019	2.27778
26393030	2.58333
26393053	2.58333
26393305	3.11111
26393314	1.5
26393319	1.19444
26393354	1.36111
26393370	2.97222
26393405	2.77778
26393498	2.75
26393508	2.5
26393531	2.66667
26393540	1.44444
26393554	1.52778
26394937	1.86111
26394959	3.19444
26395253	2.36111
26395267	1.75
26395282	2.05556
26395294	2.22222
26395306	2.08333
26395309	2
26395310	0.305556
26395375	1.16667
26395381	0.805556
26395383	0.944444
26395400	0.805556
26395416	1.83333
26395493	1.02778
26395650	0.888889
26395663	0.694444
26395670	1.19444
26395676	0.388889
26395706	0.888889
26395724	0.305556
26395729	1.38889
26395754	0.75
26395770	1
26395794	0.694444
26395805	1.80556
26395841	1.63889
26395858	1.33333
26395907	2
26395992	1.72222
26396040	1.44444
26396052	1.27778
26396060	1.05556
26396081	1.69444
26396217	0.694444
26396450	0.666667
26396465	0.305556
26396819	0.305556
26396862	1.75
26396867	0
26396889	0
26396894	3.33333
26396908	1.75
26396911	2.33333
26396918	1.94444
26396936	1.94444
26396947	1.94444
26396956	3.55556
26396964	0
26396968	0
26396991	1.55556
26397001	0.444444
26397016	0.5
26397017	0.5
26397045	1.36111
26397068	0.555556
26397074	0.333333
26397080	0.527778
26397090	0.722222
26397117	0.138889
26397138	3.22222
26397143	3.44444
26397179	3.08333
26397180	3.58333
26397197	4.5
26397229	4.11111
26397238	3.63889
26397320	3.63889
26397356	4.02778
26397357	3.27778
26397367	3.86111
26397408	0.0555556
26397414	0.916667
26397415	0.333333
26397426	0.694444
26397427	2.33333
26397431	1.02778
26397438	1.16667
26397440	1.5
26397442	0.833333
26397465	3.16667
26397468	1.41667
26397489	1.58333
26397518	1.88889
26397556	1.61111
26397606	2.44444
26397614	0.861111
26397653	0.972222
26397681	1.30556
26397688	1.08333
26397699	1.13889
26397717	0.833333
26397719	1.08333
26397723	1.75
26397755	0.944444
26397771	0.805556
26397798	1.55556
26397834	0.277778
26397849	0.166667
26397858	0.833333
26397893	0.527778
26397925	0.0555556
26397940	0.111111
26397950	0.0277778
26397969	0.0277778
26397971	0.277778
26397974	0.861111
26398021	0.472222
26398064	1.22222
26398079	1.02778
26398109	0.861111
26398116	0.444444
26398134	3.83333
26398141	2.36111
26398152	2.16667
26398194	2.16667
26398195	2.41667
26398204	6.52778
26398214	5.88889
26398226	6.77778
26398249	6.52778
26398261	5.86111
26398262	5.5
26398268	7.05556
26398295	6.47222
26398310	6.47222
26398322	6.47222
26398325	6.47222
26398350	6.72222
26398366	7.55556
26398380	4.55556
26398386	3.22222
26398400	3.19444
26398405	1.36111
26398495	3.55556
26398532	1.94444
26398555	2.52778
26398579	2.72222
26398599	2.41667
26398609	2.25
26398678	2.69444
26398751	2.41667
26398762	0.638889
26398769	0.833333
26398770	2.83333
26398784	1.33333
26398812	1.33333
26398825	2.63889
26398831	2
26398854	2.13889
26398860	2.83333
26398869	1.75
26398969	1.38889
26399173	0.916667
26399191	1.69444
26399192	0
26399210	0
26399217	0
26399226	1.13889
26399238	0.916667
26399258	0.75
26399281	0.916667
26399283	2.16667
26399323	0.805556
26399361	0.694444
26399440	0.944444
26399446	0.75
26399447	0.277778
26399450	0.0833333
26399451	1.58333
26399465	0.0277778
26399565	0.0555556
26399571	1.36111
26399600	0.388889
26399724	0.444444
26399753	0.5
26399782	1.58333
26399802	0.638889
26399822	1.08333
26399827	0.444444
26399877	2.22222
26399895	0
26399921	0
26399926	1.30556
26399934	0.166667
26399944	0.25
26399952	1.13889
26399957	0.333333
26399965	0.111111
26399968	0.722222
26400006	0.333333
26400045	0.194444
26400046	0.194444
26400064	0.333333
26400115	0.166667
26400125	0.722222
26400200	0.388889
26400238	0.944444
26400279	1.30556
26400289	1.08333
26400294	0.722222
26400296	1.02778
26400300	1.16667
26400316	0.472222
26400321	0.138889
26400323	0.138889
26400395	0.805556
26400417	0.194444
26400419	2
26400420	1.33333
26400422	1.02778
26400423	1.33333
26400424	1.30556
26400431	1.97222
26400432	0.694444
26400463	1.5
26400468	0.416667
26400474	1.05556
26400481	0.166667
26400484	0.305556
26400487	1.16667
26400490	0
26400496	1.36111
26400513	1.5
26400518	1.5
26400521	1.19444
26400527	1.36111
26400561	3.02778
26400587	1.61111
26400593	2.66667
26400638	1.44444
26400639	1.58333
26400656	1.88889
26400676	1.27778
26400679	1.72222
26400682	0.972222
26400691	0.833333
26400697	0
26400702	0
26400710	0.5
26400741	1.25
26400842	1.25
26400869	1.11111
26400884	2.61111
26400917	1.75
26400935	2.08333
26400939	1.38889
26400942	1.08333
26400945	1.25
26400961	2.44444
26400971	0.25
26400993	0.5
26400994	0.194444
26401007	0.805556
26401024	0.555556
26401043	0.472222
26401046	0.972222
26401114	1.02778
26401181	2.02778
26401193	2.27778
26401263	2.47222
26401271	2.44444
26401309	2.72222
26401319	2.72222
26401329	5.55556
26401338	7.97222
26401517	7.52778
26401538	7.08333
26401606	9.05556
26401654	8.55556
26401667	7.52778
26401668	7.13889
26401689	6.80556
26401691	6.61111
26401695	7.02778
26401747	9.86111
26401767	8.88889
26401773	7.94444
26401774	7.69444
26401794	7.52778
26401796	6.80556
26401805	6.69444
26401826	5.55556
26401828	5.19444
26401848	5.08333
26401850	4.63889
26401852	4.63889
26401854	4.19444
26401855	5.91667
26401874	5.55556
26401882	5.55556
26401888	4.77778
26401889	4.77778
26401892	4.36111
26401898	4.22222
26401899	3.61111
26401907	3.38889
26401922	4.05556
26401935	3.66667
26401936	3.66667
26401938	3.66667
26401940	4.08333
26401949	4.88889
26401951	3.63889
26401990	2.25
26401995	2.25
26402011	2.25
26402015	2.25
26402045	3.19444
26402047	0
26402048	2.30556
26402052	2.88889
26402061	2.47222
26402066	2.30556
26402069	2.13889
26402072	2.02778
26402088	2.16667
26402089	0.916667
26402095	0.916667
26402111	1.80556
26402113	2.44444
26402115	2.05556
26402124	3.88889
26402136	2.77778
26402180	2.72222
26402184	2.5
26402186	2.5
26402188	3
26402206	3.41667
26402220	1.44444
26402225	1.5
26402240	2.25
26402251	0.916667
26402255	1.16667
26402257	1.33333
26402258	0.75
26402259	0.833333
26402260	2.22222
26402276	1.47222
26402297	1.55556
26402302	1.55556
26402303	0.805556
26402307	1.02778
26402319	0.833333
26402320	2.11111
26402325	1.72222
26402332	2.36111
26402376	1.88889
26402392	1.44444
26402416	0.611111
26402421	1.91667
26402441	1.27778
26402452	2.08333
26402638	1.86111
26402663	1.47222
26402738	3.47222
26402754	2.19444
26402755	2.61111
26402791	2.13889
26402806	1.80556
26402832	1.91667
26402833	2
26402843	1.83333
26402855	1.52778
26402877	1.13889
26403001	0.833333
26403959	0.5
26404028	0.444444
26404031	0.555556
26404054	0.472222
26404106	0.361111
26404119	1.72222
26404123	0.666667
26404163	1.38889
26404164	0.944444
26404166	1.36111
26404195	0.777778
26404202	1.25
26404219	1.02778
26404223	1
26404225	1.5
26404240	1.58333
26404249	1.86111
26404276	1.58333
26404288	1.5
26404326	1.02778
26404362	1.66667
26404385	2.41667
26404386	4.69444
26404403	5.30556
26404413	4.97222
26404425	4.97222
26404436	4.97222
26404447	4.97222
26404451	5.33333
26404492	5.33333
26404494	4.75
26404508	4.86111
26404513	5.22222
26404523	1.91667
26404535	1.16667
26404548	0.833333
26404551	1.94444
26404554	0.527778
26404561	0.805556
26404563	1.41667
26404564	0.777778
26404584	0.472222
26404589	1.02778
26404603	1.88889
26404607	1.47222
26404631	2.94444
26404640	1.55556
26404650	1.72222
26404679	1.91667
26404697	1.77778
26404714	1.69444
26404735	0.138889
26404776	0.555556
26404799	0.277778
26404802	0.416667
26404814	0.277778
26404832	1.80556
26404838	1.11111
26404847	2.38889
26404895	2.38889
26404900	3.08333
26404920	2.63889
26404934	2.52778
26404989	2.72222
26405011	2.69444
26405045	1.41667
26405077	1.69444
26405093	0.111111
26405101	0.0277778
26405110	0.583333
26405133	0
26405150	0.277778
26405151	0
26405156	0.638889
26405193	0.138889
26405209	1.36111
26405235	1.27778
26405241	2.36111
26405282	2.69444
26405297	2.63889
26405303	2.80556
26405332	2.52778
26405333	3.52778
26410026	2.44444
26410036	3.19444
26410462	2.97222
26410832	3.30556
26410972	2.16667
26410973	2.25
26411010	2.5
26411052	1.91667
26411119	1.33333
26411130	1.44444
26411141	2.25
26411175	1.38889
26411181	1.36111
26411215	1.91667
26411236	2.02778
26411247	1.25
26411285	1.13889
26411303	1.58333
26411308	0.666667
26411579	0.527778
26411607	1.80556
26411618	1.05556
26411679	1.13889
26411687	1.05556
26411738	0.805556
26411825	1.63889
26411842	0.388889
26411981	0.361111
26412015	0.361111
26412032	0.25
26412035	0
26412049	3.52778
26412054	2.41667
26412064	2.52778
26412065	2.52778
26412068	2.5
26412075	2.58333
26412076	1.83333
26412080	1.97222
26412089	3.33333
26412101	1.94444
26412122	3.86111
26412124	3.75
26412234	3.25
26412265	3.30556
26412294	3.58333
26412396	3.58333
26412446	3.11111
26412454	2.47222
26412464	2.30556
26412477	3.02778
26412481	2.55556
26412484	3.44444
26412504	3.16667
26412694	3.19444
26412792	3.11111
26412961	1.30556
26412962	0.833333
26412986	1.38889
26413094	3.05556
26413126	3.05556
26413529	2.61111
26413531	2.02778
26413575	2.05556
26413590	1.55556
26413605	1.94444
26414082	1.25
26414095	0.861111
26414111	2.02778
26414112	1.44444
26414131	1.63889
26414286	1.80556
26414361	0.888889
26414373	0.222222
26414438	0.361111
26414449	0.0555556
26414453	0.0555556
26414454	0.388889
26414471	0.0555556
26414499	0.0833333
26414501	0.0277778
26414502	0.388889
26414616	0.916667
26414622	0.722222
26414638	2.75
26414654	1.58333
26414676	1.69444
26414683	1.55556
26414705	1.77778
26414728	1.94444
26414782	0.861111
26414794	1.22222
26414799	2.08333
26414816	0.916667
26414817	1.44444
26414887	1.47222
26414897	0.638889
26414953	0.888889
26414957	2.08333
26414974	0.527778
26414984	0.666667
26415051	1.02778
26415165	1.11111
26415177	0.333333
26415212	1.94444
26415213	0.638889
26415299	0.638889
26415323	0.777778
26415340	2.27778
26415377	1.02778
26415403	1.13889
26415420	1.13889
26415431	1.13889
26415432	0.527778
26415486	1.02778
26415489	0
26415581	0.0277778
26415621	0.0555556
26415711	0.0277778
26415712	0.444444
26415731	0.0277778
26415748	0.0555556
26415751	0.583333
26415765	0
26415800	0.277778
26415873	0
26415881	0.583333
26415928	0
26416003	0.0277778
26416059	0
26416067	0
26416078	0.666667
26416113	0.861111
26416137	1.05556
26418825	0.666667
26418828	1
26418857	0.861111
26418925	1
26418934	0.75
26418985	1.11111
26419172	2
26419211	1
26419222	2.05556
26419276	1.69444
26419338	1.69444
26422594	1.61111
26422685	2.08333
26422725	0.5
26422788	0.333333
26422824	0.611111
26422855	0.0555556
26422871	0.111111
26422875	0.722222
26422890	0.916667
26422896	0.611111
26422974	0.916667
26423025	0.333333
26423031	0.25
26423042	0.833333
26423044	2.22222
26423106	1.44444
26423147	2.11111
26423148	2.11111
26423150	1.36111
26423169	1.08333
26423196	0.944444
26423205	0.916667
26423228	0.888889
26423260	0.611111
26423354	0.611111
26423376	0.583333
26423433	0.833333
26423453	0.888889
26423465	0.472222
26423467	1.05556
26423470	1.25
26423471	0.472222
26423485	2.27778
26423492	1.55556
26423524	1.41667
26423537	1.38889
26423548	1.63889
26423757	1.33333
26423778	0.361111
26423794	0.444444
26423804	0.194444
26423818	0.25
26423847	0.277778
26423863	1.38889
26424233	1.66667
26428769	2.55556
26428814	2.02778
26428832	2.13889
26428837	1.94444
26428862	1.94444
26428910	3.83333
26429019	2.58333
26429143	1.47222
26429144	1.27778
26429145	3.36111
26429155	1.66667
26429160	2.02778
26429169	2.16667
26429184	2.13889
26429185	1.22222
26429206	1.25
26429209	1.58333
26429212	1.41667
26429232	1.11111
26429246	2.58333
26429255	0.583333
26429266	0.277778
26429278	1.97222
26429284	1.05556
26429294	1.55556
26429297	1.05556
26429299	0.944444
26429311	2.41667
26429312	0.277778
26430128	0.333333
26430169	0.138889
26430189	0.0555556
26430191	0.166667
26430212	0.0277778
26430223	0
26430257	0.416667
26430284	0
26430287	0
26430302	0.555556
26430322	0
26430330	0.0833333
26430376	0.333333
26430449	0.166667
26430450	0.166667
26430452	0.166667
26430479	1.27778
26430535	2.08333
26430548	1.36111
26430675	1.44444
26430771	1.69444
26430776	1.52778
26430855	1.27778
26430870	1.27778
26430886	0
26430888	0
26430906	1.41667
26430963	0.527778
26430982	0.611111
26431243	1.30556
26431250	1.38889
26431256	0.527778
26431301	0.527778
26431402	1.02778
26431409	0.694444
26431417	0.583333
26431425	2.22222
26431432	1.11111
26431434	1.41667
26431469	1.94444
26431470	1.33333
26431472	1.58333
26431477	1.33333
26431479	0.944444
26431518	0.972222
26431520	1.08333
26431521	0.666667
26431534	0.777778
26431540	1.30556
26431543	0.75
26431645	0.555556
26431693	0.638889
26431708	2.5
26431722	1.25
26431740	1.25
26431763	1.66667
26431780	2.5
26431785	2.08333
26431800	1.86111
26431802	1.66667
26431803	1.66667
26431807	4.77778
26431820	0.972222
26431839	1.41667
26431878	2.30556
26431881	1.52778
26431916	1.97222
26431924	1.30556
26431933	1.44444
26431964	1.47222
26431970	0.166667
26432039	2.41667
26432100	1.55556
26432101	1.69444
26432123	2.22222
26432126	1.75
26432144	2.55556
26432159	1.91667
26432170	1.5
26432208	2.66667
26432232	2.13889
26432258	0.972222
26432268	0.972222
26432271	2.83333
26432298	0.0833333
26432314	0.0833333
26432379	2.97222
26432426	1.11111
26432466	1.97222
26432486	1.25
26432499	1.25
26432502	1.61111
26432505	2.91667
26432544	0.527778
26432600	0.861111
26432605	1.27778
26432628	0.722222
26432650	0.638889
26432683	0.722222
26432685	0.583333
26432731	0.305556
26432732	0.305556
26432790	0.333333
26432799	0.861111
26432805	0
26432807	1.44444
26432814	0.583333
26432825	0.583333
26432833	0.416667
26432841	2.25
26432845	0.777778
26432872	0.416667
26432880	0.416667
26432884	1.36111
26432910	0
26432924	0.583333
26432927	0
26432930	0
26432932	1
26433063	0
26433064	0.583333
26433076	0
26433096	0
26433099	0
26433148	0
26433159	1.11111
26433193	2
26433209	1.58333
26433243	2.97222
26433289	2.5
26433303	2.33333
26433320	2.88889
26433332	2.02778
26433497	2.72222
26433550	1.11111
26433571	0.0555556
26433598	0.805556
26433662	0
26433678	0.277778
26433696	0
26433698	0.277778
26433763	0
26433775	0.888889
26433797	0.361111
26433832	2.5
26433930	2.41667
26433934	2.91667
26434007	3.33333
26434055	3.27778
26434078	5.44444
26434116	4.58333
26434132	4.36111
26434172	4.36111
26434173	5.08333
26434222	5.61111
26434360	4.25
26434368	4.16667
26434374	3.52778
26434393	3.72222
26434395	3.36111
26434506	2.80556
26434671	0
26434738	0
26434777	0
26434778	0.277778
26434850	0
26434912	0
26435013	2.97222
26435054	2.94444
26435077	3.33333
26435096	2.91667
26435097	2.91667
26435102	3.47222
26435158	3.5
26435160	3.41667
26435254	3.75
26435267	3.86111
26435283	3.52778
26435288	3.52778
26435289	3.52778
26435290	3.88889
26435292	3.5
26435309	4.5
26435342	3.02778
26435363	1.44444
26435404	1.44444
26435432	1.44444
26435457	3.22222
26435468	0.0277778
26435487	0
26435508	1.27778
26435535	0.638889
26435555	0.277778
26435585	0.416667
26435594	1.69444
26435623	0
26435670	0
26435672	1.77778
26435704	0
26435705	0
26435723	0.777778
26435725	0.111111
26435743	0.138889
26435762	0.444444
26435785	0.194444
26435793	0.888889
26435806	0.138889
26435839	0.805556
26435849	0
26435855	0.777778
26435856	0
26435857	0
26435858	2.38889
26435859	1.38889
26435866	1.38889
26435892	1.80556
26435925	1.58333
26435959	1.77778
26435972	0.111111
26435997	1.41667
26436003	0.833333
26436009	1.02778
26436026	1.02778
26436041	1.77778
26436042	0.583333
26436043	1.58333
26436055	0.111111
26436058	0.0277778
26436059	1.55556
26436062	0.166667
26436064	0.166667
26436124	0.277778
26436125	0.416667
26436145	0
26436146	0.444444
26436156	0
26436161	0
26436184	0.444444
26436214	0
26436217	1.27778
26436228	1.61111
26436229	1.5
26436232	1.33333
26436234	2.22222
26436235	2.19444
26436534	2.38889
26436548	2.16667
26436551	2.13889
26436602	1.27778
26436634	1.38889
26436694	1.63889
26436721	0.444444
26436915	0.722222
26436962	0.111111
26436975	0.361111
26436998	0.333333
26437059	0.333333
26437092	0.222222
26437127	1.30556
26437158	0.444444
26437159	0.444444
26437195	0.611111
26437244	4.52778
26437300	2.41667
26437304	2.33333
26437330	2.33333
26437339	2.33333
26437370	2.52778
26437396	2.58333
26437402	2.33333
26437418	3.55556
26437420	2.83333
26437422	2.83333
26437424	2.83333
26437426	2.83333
26437430	3.19444
26437472	3.75
26437512	2.13889
26437532	1.33333
26437558	1.86111
26437561	0.916667
26437612	1.16667
26437630	0.972222
26437662	0
26437682	2.33333
26437700	1.88889
26437731	1.88889
26437736	3.52778
26437748	2.5
26437790	2.5
26437799	2.5
26437885	3.63889
26437886	2.13889
26437893	2.69444
26437933	1.77778
26437934	2.58333
26437935	1.25
26437937	2.08333
26437942	2.80556
26437970	2.44444
26437974	2.22222
26437975	1.88889
26438015	2.02778
26438035	3.77778
26438042	0.777778
26438057	1.58333
26438058	1.97222
26438066	1.69444
26438094	2.22222
26438096	1.63889
26438121	1.83333
26438129	2.25
26438200	1.5
26438212	0.722222
26438213	0.611111
26438281	1.02778
26438285	0.694444
26438290	0.277778
26438312	0.111111
26438351	1.44444
26438358	0.611111
26438457	0.916667
26438467	1.61111
26438469	4.91667
26438502	3.16667
26438504	3.16667
26438506	3.16667
26438507	3.33333
26438510	3.52778
26438527	3.08333
26438544	2.91667
26438557	1.91667
26438558	0.277778
26438584	1.63889
26438603	1.13889
26438615	5.33333
26438621	4.05556
26438624	4.05556
26438626	4.05556
26438627	4.05556
26438631	4.41667
26438633	3.77778
26438638	3.41667
26438644	3.41667
26438650	3.72222
26438654	3.83333
26438656	2.72222
26438661	0.722222
26438669	0.944444
26438676	1.30556
26438686	1.13889
26438691	1.27778
26438701	0.5
26438719	3.25
26438721	2.02778
26438748	2.77778
26438749	2.77778
26438754	2.80556
26438755	2.63889
26438784	2.47222
26438794	1.94444
26438850	2.5
26438856	1.63889
26438889	0.888889
26438910	0.833333
26438926	0.777778
26438942	2.47222
26438947	0.472222
26439010	1.86111
26439024	1.22222
26439031	2.47222
26439032	1.97222
26439058	2.61111
26439078	2.86111
26439103	2.27778
26439104	3.38889
26439113	1.55556
26439114	1.55556
26439115	1.75
26439151	2.33333
26439159	0.444444
26439185	0.25
26439186	0.25
26439188	0.444444
26439194	1.83333
26439208	1.27778
26439239	1.27778
26439240	1.27778
26439244	1.30556
26439297	2.97222
26439301	1.16667
26439332	1.08333
26439342	0.861111
26439353	0.861111
26439374	1.63889
26439390	0
26439396	0
26439403	1.08333
26439428	0.5
26439463	0.75
26439468	0.5
26439475	0.75
26439483	0.5
26439516	0.944444
26439525	0.361111
26439622	0.138889
26439670	0.0555556
26439758	0.888889
26439778	0.916667
26439827	3.83333
26439941	4.11111
26439991	3.22222
26440141	4.08333
26440143	3.97222
26440152	4.66667
26440255	4.5
26440578	4.38889
26440654	2.41667
26440680	2.55556
26440722	2.02778
26440756	2.16667
26440774	1.05556
26440783	1.47222
26440784	2.55556
26440823	1.25
26440859	1.11111
26440866	1.72222
26440908	2.41667
26440912	1.61111
26440914	1.19444
26440924	1.13889
26440963	2.05556
26440973	0.305556
26441024	1.05556
26441041	1.30556
26441067	1.75
26441068	1.02778
26441073	1.27778
26441075	1.75
26441137	1.58333
26441139	1.05556
26441201	0.722222
26441234	1.44444
26441361	0.305556
26441382	0.305556
26441406	1.05556
26441474	0.0555556
26441479	0.611111
26441485	0.138889
26441513	0.222222
26441528	0.694444
26441549	0.194444
26441552	0.194444
26441559	2.52778
26441565	1.80556
26441592	1.58333
26441621	1.58333
26441641	1.80556
26441647	2.13889
26441674	0.777778
26441773	0
26441780	0
26441788	1.77778
26441803	0.138889
26441805	1.77778
26441806	0.75
26441808	0.75
26441834	0.638889
26441835	2.91667
26441846	1
26441886	1.16667
26441926	1.16667
26441932	1
26441934	1.97222
26441944	0.166667
26441946	0.416667
26441954	0.0833333
26441957	1.36111
26441962	0
26441963	0
26441969	0.583333
26441970	0
26441971	0
26441975	1.16667
26441985	0
26442002	0
26442025	1.75
26442037	0
26442058	0
26442070	1.94444
26442085	0
26442094	0
26442100	1.55556
26442120	0
26442129	0
26442140	0.0833333
26442143	0
26442175	0
26442181	1.86111
26442196	0.916667
26442206	1
26442212	3.72222
26442215	4
26442235	3.75
26442241	5.05556
26442258	4.72222
26442264	5.91667
26442265	5.19444
26442275	5.19444
26442304	5.19444
26442306	5.52778
26442312	5.97222
26442317	5.30556
26442318	2.47222
26442326	1.58333
26442334	1.47222
26442340	0.333333
26442345	0.277778
26442358	0.166667
26442359	0.166667
26442388	0.722222
26442419	0
26442422	0.25
26442423	0
26442432	0
26442441	3.08333
26442479	2.02778
26442480	1.83333
26442482	1.83333
26442503	2.72222
26442505	1.66667
26442524	1.66667
26442551	2.44444
26442566	0
26442587	0.0277778
26442592	1.61111
26442596	0.916667
26442617	1.05556
26442619	0.722222
26442647	1.08333
26442653	0.861111
26442658	1.05556
26442663	0.277778
26442666	0.277778
26442701	0.583333
26442712	0.555556
26442731	0
26442735	0.0277778
26442741	0
26442742	0
26442745	0.638889
26442759	0.0555556
26442761	0.0555556
26442767	0.444444
26442768	0.0555556
26442773	0.361111
26442779	0
26442792	2.41667
26442801	1.88889
26442806	1.72222
26442808	2.58333
26442810	2.77778
26442907	2.41667
26442914	2.11111
26442919	2.55556
26442921	2.44444
26442928	0.527778
26442933	0.944444
26442941	0.361111
26442944	0.361111
26442945	1.72222
26442957	1.16667
26442969	0.805556
26442970	0.805556
26442981	1.30556
26442984	2.13889
26442995	1.30556
26442996	3.02778
26443019	2.19444
26443034	2.13889
26443064	2.61111
26443109	1.94444
26443370	1.5
26443386	0.305556
26443412	0.305556
26443426	1.36111
26443476	0.777778
26443505	2.55556
26443523	2.47222
26443531	3.19444
26443532	2.75
26443541	2.75
26443543	3.11111
26443555	2.61111
26443582	1.75
26443594	3.11111
26443617	1.33333
26443623	2.27778
26443632	1.55556
26443662	2.16667
26443664	1.58333
26443665	3.33333
26443672	1.02778
26443676	1.02778
26443693	1.63889
26443694	0.527778
26443707	1.52778
26443713	0.5
26443720	1.69444
26443731	0.666667
26443737	0.777778
26443743	1.5
26443744	0.611111
26443767	2.11111
26443787	1.19444
26443794	1.05556
26443804	1.19444
26443835	1.16667
26443846	1.47222
26443878	1.80556
26443892	1.33333
26443911	1.02778
26443926	1.38889
26443942	1.11111
26443949	1.02778
26443953	1.58333
26443967	0.444444
26443976	0.0277778
26443983	0.694444
26443989	0.916667
26444021	0.833333
26444040	0.611111
26444041	1.19444
26444054	0.527778
26444081	1.80556
26444083	0.0555556
26444088	0
26444125	0.75
26444140	0
26444158	0
26444205	0.166667
26444225	0
26444233	0
26444256	0.583333
26444280	0
26444281	0.0277778
26444383	0.916667
26444444	0.555556
26444459	0.583333
26444467	0.75
26444495	0.361111
26444512	1.63889
26444531	0.611111
26444584	0.305556
26444592	0.305556
26444596	0.861111
26444636	3.19444
26444793	2.83333
26444829	2.66667
26444836	3.91667
26444871	3.72222
26444921	4.58333
26444970	7.61111
26445111	5.69444
26445114	5.36111
26445116	5.16667
26445131	5.16667
26445133	5.16667
26445134	5.16667
26445141	5.33333
26445260	6.97222
26445431	1.33333
26445442	0.916667
26445449	1.69444
26445479	0.888889
26445510	0.305556
26445511	0.305556
26445525	0.611111
26445540	0.722222
26445541	0.0833333
26445599	0.166667
26445692	0
26445727	0.138889
26445748	0.916667
26445750	1.88889
26445752	1.47222
26445756	1.77778
26445768	2.27778
26445802	1.94444
26445809	1.94444
26445839	2.41667
26445891	0.666667
26445908	1.77778
26445914	0.611111
26445915	1.11111
26445986	1.47222
26445998	0.777778
26446009	0.666667
26446048	2.22222
26446066	0
26446073	1.16667
26446150	0.305556
26446153	2.02778
26446154	1.63889
26446163	1.36111
26446195	3.94444
26447008	3.38889
26447010	2.86111
26447013	3.22222
26447016	3.22222
26447017	3.02778
26447018	3.22222
26447050	5.25
26447056	1.88889
26447077	2.05556
26447096	1.72222
26447124	2.22222
26454990	1.55556
26455021	3.22222
26455144	2
26455204	2.80556
26455269	1.83333
26455273	1.97222
26455282	1.5
26455283	0.833333
26455348	0.944444
26455361	1.25
26455388	0.0833333
26455417	0.25
26455450	1.36111
26455488	0.583333
26455511	0.583333
26455514	0.777778
26455517	1.16667
26455518	0.555556
26455524	0.5
26455587	0.833333
26455591	0.666667
26455595	1
26455596	1.11111
26455602	1.52778
26455612	1.05556
26455623	0.833333
26455628	1.38889
26455636	1.91667
26455638	1.58333
26455660	0.861111
26455706	1.22222
26455770	2.38889
26455773	0.888889
26455782	0.888889
26455800	1.58333
26455804	0.222222
26455806	0
26455815	0.472222
26455826	0.0277778
26455839	1.25
26455845	0.555556
26455846	1.11111
26455858	0.944444
26455870	1.19444
26455875	0.472222
26455930	0.666667
26455953	1.16667
26455963	0.277778
26455975	0.944444
26455994	0.305556
26456000	0.555556
26456002	0.75
26456008	0.0555556
26456018	0.111111
26456020	0.444444
26456021	0.0277778
26456033	0.388889
26456054	0.0833333
26456061	0.0833333
26456087	0.361111
26456098	0.111111
26456114	0.111111
26456115	0.777778
26456143	0.444444
26456144	0.361111
26456188	0.361111
26456200	0.611111
26456201	0.361111
26456216	0.0833333
26456225	0.75
26456228	0.222222
26456238	0.277778
26456242	0.611111
26456243	0.166667
26456244	0.361111
26456248	0
26456249	0.611111
26456250	0
26456251	0
26456259	2.27778
26456272	1
26456283	1
26456284	1.25
26456328	1
26456331	1.27778
26456340	1.11111
26456347	0.0277778
26456349	0.0833333
26456357	0.0833333
26456358	1.75
26456359	1.27778
26456410	1.11111
26456414	1.08333
26456418	2.52778
26456428	0.666667
26456431	0.666667
26456448	1.25
26456453	1.77778
26456467	1.63889
26456480	2.08333
26456491	2.63889
26456511	2.27778
26456512	2.38889
26456525	2.86111
26456536	2.55556
26456543	3.19444
26456548	2.47222
26456559	2.11111
26456562	2.5
26456632	2.86111
26456778	2.63889
26456820	2.44444
26456828	0.944444
26456832	0.944444
26456880	2.44444
26456896	0.166667
26456936	0.333333
26456980	0.25
26456981	0.111111
26457005	0.277778
26457016	0.777778
26457026	0
26457029	0
26457031	1.44444
26457091	0
26457116	0
26457131	0.194444
26457148	0
26457153	0.111111
26457168	1.22222
26457172	1.08333
26457184	1.08333
26457192	1.30556
26457220	1.63889
26457244	1.38889
26457252	1.38889
26457259	1.72222
26457275	0.861111
26457276	1.61111
26457281	1.72222
26457285	1.08333
26457288	1.44444
26457291	1.08333
26457305	1.61111
26457320	0.0833333
26457321	0.0555556
26457364	0.944444
26457365	0.388889
26457366	0.527778
26457373	0.583333
26457375	1.13889
26457381	0.111111
26457391	0.111111
26457438	1.33333
26457441	0.416667
26457443	0.583333
26457444	0.583333
26457450	0.916667
26457477	0.277778
26457491	0.222222
26457493	0.111111
26457499	0.333333
26457523	0.166667
26457550	0.222222
26457586	1.25
26457591	1.58333
26457604	1.08333
26457609	0.888889
26457613	0.888889
26457638	2.02778
26457657	0
26457668	0
26457724	0.694444
26457759	0
26457769	1.25
26457792	0.583333
26457794	0.416667
26457797	0.416667
26457809	2.44444
26457818	1.72222
26457832	1.97222
26457840	2.22222
26457856	2.55556
26457867	2.61111
26457885	2.22222
26457890	2.52778
26457922	1.88889
26457950	1.22222
26457968	1.05556
26457969	1.33333
26457976	1.11111
26458000	1.91667
26458038	1.94444
26458120	1.83333
26458121	3.30556
26458175	2.41667
26458218	1.83333
26458219	1.52778
26472212	1.69444
26472360	0.777778
26472407	0
26472423	0.0833333
26472479	1.13889
26472491	0.722222
26472521	1.66667
26472537	1.33333
26472543	1.05556
26472544	2.27778
26472554	1.88889
26472566	1.27778
26472567	1.02778
26472596	2.05556
26472656	2.36111
26472664	1.33333
26472667	1.33333
26472690	4.16667
26472691	2.55556
26472709	2.05556
26472711	2.05556
26472717	3.02778
26472718	1.80556
26472725	2.47222
26472737	1.16667
26472784	1.69444
26472786	0.527778
26472806	0.694444
26472814	0.0277778
26472820	0.861111
26472822	0.138889
26472838	0.388889
26472844	0.75
26472854	1.16667
26472855	0.972222
26472861	0.694444
26472889	0.694444
26472893	1.80556
26472909	0.416667
26472923	0.444444
26472927	2.11111
26472958	1.02778
26472966	1.02778
26472980	2.30556
26473005	1.19444
26473006	1.19444
26473015	2.69444
26473038	0.555556
26473083	0.916667
26473084	0.361111
26473089	0.638889
26473097	0
26473106	0
26473109	2.58333
26473117	3
26473120	3.58333
26473122	3.38889
26473125	3.22222
26473126	3.22222
26473130	3.5
26473173	4.19444
26473190	3.88889
26473191	1.63889
26473247	1.88889
26473262	1.22222
26473293	1.38889
26473341	2.63889
26473355	1.19444
26473357	0.833333
26473362	0.833333
26473363	1.19444
26473364	1.27778
26473379	0.861111
26473380	1
26473391	0.694444
26473427	1
26473428	1.44444
26473437	0.416667
26473444	0.694444
26473463	0
26473489	0
26473502	2.55556
26473520	3.66667
26473540	3.36111
26473541	4.38889
26473559	4.41667
26473561	4.88889
26473562	5.44444
26473565	4.80556
26473593	4.63889
26473597	4.63889
26473602	5.30556
26473624	4.69444
26473627	4.02778
26473664	4.02778
26473673	3.75
26473674	2.22222
26473675	0.916667
26473681	0.916667
26473691	1.5
26473694	1.11111
26473705	1.19444
26473710	0.583333
26473730	0.416667
26473753	1.86111
26473766	0.777778
26473781	1.19444
26473789	2.11111
26473799	2.16667
26473824	2.61111
26473839	2.86111
26473858	2.33333
26473860	2.38889
26473876	2.36111
26473885	2.72222
26473886	2.55556
26473897	1.91667
26473899	3.02778
26473907	0.722222
26473908	0.583333
26473919	0.527778
26473923	1.19444
26473927	0.0833333
26473930	1.66667
26473946	0.916667
26473971	1.02778
26473972	2.02778
26473985	1.27778
26473994	1.38889
26473995	1.25
26474065	1.25
26474066	0.5
26474072	0.5
26474136	2.30556
26474156	0.944444
26474199	1.33333
26474203	1.75
26474214	1.47222
26474226	1.36111
26474233	1.33333
26474259	1.72222
26474264	1.41667
26474266	1.88889
26474287	1.41667
26474369	2.86111
26474382	1.77778
26474406	2.13889
26474422	1.55556
26474466	1.80556
26474469	1.52778
26474475	1.69444
26474522	0.583333
26474539	1.02778
26474568	0.833333
26474587	0.111111
26474617	0.111111
26474627	0.416667
26474650	0.527778
26474657	0.111111
26474685	0.166667
26474703	0.555556
26474767	0.277778
26474793	0.222222
26474819	0.583333
26474838	0.333333
26474857	0.194444
26474862	2.25
26474865	0.583333
26474894	0.888889
26474914	0.888889
26474915	1.58333
26474916	0.944444
26474928	0.416667
26474966	0.416667
26474967	0.861111
26474983	0.75
26474991	1.11111
26475014	0.638889
26475017	0.555556
26475054	1.25
26475064	0.277778
26475077	0.305556
26475080	0.361111
26475081	0.0277778
26475090	0.416667
26475116	0
26475123	0.0555556
26475128	0.555556
26475129	0.583333
26475131	0.361111
26475142	0.666667
26475146	0.388889
26475152	0.111111
26475154	0.666667
26475156	0.194444
26475164	0.472222
26475166	0.166667
26475178	0.777778
26475196	0.5
26475213	0.416667
26475217	0.75
26475271	0.416667
26475299	0.5
26475377	0.666667
26475404	0
26475420	0
26475478	0
26475487	0
26475517	0.75
26475539	0.305556
26475556	0.194444
26475669	0.666667
26475671	0.444444
26475679	0.0555556
26475685	0.277778
26475717	0.0277778
26475737	0
26475758	0.277778
26475787	2.19444
26475822	2.13889
26475850	1.94444
26475851	2.44444
26475852	2.97222
26475874	2.61111
26475878	3.30556
26475889	2.58333
26475902	1.86111
26475903	1.86111
26475912	3.86111
26475927	1.52778
26475936	1.83333
26475955	0.777778
26475967	1.11111
26475982	0.5
26475994	0.75
26475997	0.5
26476002	0.5
26476009	1.05556
26476026	1.69444
26476066	1.80556
26476067	1.66667
26476086	1.72222
26476089	1.55556
26476138	1.55556
26476160	1.41667
26476189	3.27778
26476202	1.25
26476214	1.63889
26476256	1.94444
26476257	1.66667
26476300	1.5
26476335	2.41667
26476342	2
26476402	0.666667
26476408	0.777778
26476460	1.08333
26476477	0.777778
26476480	0
26476484	0
26476487	3.72222
26476492	1.58333
26476495	1.97222
26476499	1.97222
26476538	1.77778
26476544	2.02778
26476592	2
26476632	0.388889
26476636	0.833333
26476641	1.05556
26476667	1.19444
26476675	0.638889
26476689	1.38889
26476720	0.861111
26476721	0.527778
26476751	0.555556
26476764	0.305556
26476767	0.0555556
26476790	0.0555556
26476802	0.555556
26476831	0.5
26476840	0.361111
26476841	2.44444
26476857	1.52778
26476859	1.33333
26476861	1.52778
26476865	1.33333
26476866	3.61111
26476867	0.5
26476880	0.666667
26476882	0.5
26476883	2.69444
26476911	1.38889
26476925	1.22222
26476929	1.38889
26476930	1.11111
26476931	2
26476932	0.305556
26476936	0
26476954	0
26476956	0
26477249	0
26477251	0
26477252	0.0277778
26477295	0.0833333
26477299	0
26477319	0.0277778
26477328	0.0833333
26477350	0.111111
26477388	0.111111
26477424	0.583333
26477452	0.194444
26477460	0.111111
26477488	0.305556
26477494	0.0833333
26477500	0.333333
26477521	0
26477534	0
26477541	0.916667
26477546	0
26477578	0
26477584	2.11111
26477586	0.472222
26477600	1.88889
26477606	1.75
26477616	2.52778
26477627	2.08333
26477642	1.58333
26477644	1.66667
26477645	4.66667
26477734	3.08333
26477736	3.63889
26477737	3.11111
26477738	2.91667
26477742	2.86111
26477819	2.30556
26477823	1.86111
26477850	2.05556
26477866	1.02778
26477876	1.02778
26477880	0.888889
26477882	3.38889
26477895	2.83333
26477897	2.61111
26477899	2.44444
26477900	2.33333
26477908	3.41667
26477909	2.11111
26477919	2.30556
26478042	2.13889
26478235	2
26478277	1.83333
26478299	1.41667
26478305	0.0555556
26478322	0.0555556
26478479	0.666667
26478536	0
26478537	0
26478555	0.583333
26478557	0.166667
26478561	0.305556
26478569	0.5
26478572	0.0277778
26478588	0.194444
26478589	0.0833333
26478606	0.333333
26478659	0.25
26478662	0.888889
26478672	0.222222
26478693	0.333333
26478705	0.361111
26478724	2
26478728	1.08333
26478747	0.888889
26478782	0.944444
26478872	0.805556
26478879	0.555556
26478882	0.194444
26478884	0.25
26478951	1.58333
26479078	0.277778
26479088	0.277778
26479113	2.86111
26479116	2.13889
26479186	1.52778
26479188	1.27778
26479200	1.91667
26479209	1.44444
26479431	2.13889
26479446	1.05556
26479491	0.694444
26479495	0.777778
26479506	1.77778
26479507	1.61111
26480354	1.80556
26480362	1.77778
26480392	1.63889
26480453	1.41667
26480481	1
26480489	2.72222
26480537	1.75
26480539	1.83333
26480771	2.11111
26481782	1.19444
26481809	1.61111
26481816	2.77778
26481841	1.72222
26481848	1.75
26482232	1.13889
26482252	0.861111
26482321	1.02778
26482336	1.19444
26482349	0.972222
26482359	1.05556
26482360	1.08333
26482409	1.05556
26482434	0.805556
26482436	1.63889
26482448	1.08333
26482451	0.444444
26482452	0.527778
26482455	0.722222
26482464	0.0833333
26482467	0.888889
26482485	0.388889
26482497	2.27778
26482615	1.52778
26482658	1.27778
26482672	1.58333
26482697	1.5
26482727	1.08333
26482730	1.08333
26482743	2.72222
26482766	1.05556
26482767	1.47222
26482775	1.25
26482777	1.5
26482806	1.58333
26482828	1.58333
26482841	1.58333
26482842	1.19444
26482851	1.61111
26482872	0.75
26482878	2.69444
26482974	2.36111
26483049	2.16667
26483065	1.69444
26483070	1.5
26483077	1.58333
26483142	1.75
26483149	1.83333
26483195	1.47222
26483199	1.33333
26483207	1.11111
26483238	2.41667
26483327	0.583333
26483332	1
26483333	0.555556
26483392	1.75
26483420	0
26483443	1.27778
26483464	1.80556
26483486	3.5
26483487	2.88889
26483492	2.88889
26483519	2.88889
26483520	4.38889
26483522	4.11111
26483529	3.25
26483560	4.69444
26483569	2.52778
26483571	2.88889
26483577	3.19444
26483578	3.08333
26483600	3.22222
26483605	1.25
26483626	1.13889
26483643	0.916667
26483657	0.611111
26483685	0.777778
26483713	0.75
26483714	2.80556
26483789	1.16667
26483792	1.13889
26483799	1.61111
26483816	1.19444
26483824	1.27778
26483878	1.25
26485438	0.0277778
26485494	0
26485551	0.0555556
26485557	0.0277778
26485569	0.0833333
26485572	0.0277778
26485594	0.0555556
26485595	0
26485642	0
26485657	0
26485662	0
26485695	0
26485711	0
26485733	0
26485857	0.0833333
26485859	0.0277778
26485862	0.0277778
26485865	0.0277778
26485873	0.5
26485901	0.166667
26485903	0.25
26485944	0.361111
26485949	0.166667
26485964	0.333333
26486011	0.0833333
26486023	0.194444
26486078	0.527778
26486085	0.833333
26486141	1.11111
26486199	1.11111
26491419	1.16667
26491447	0.972222
26491472	0.805556
26491491	1.30556
26492596	1.66667
26492602	1.44444
26492603	1.36111
26492646	1.36111
26492672	1.36111
26492849	1.36111
26492997	1.36111
26493055	1.36111
26493066	1.36111
26493416	1.36111
26493417	1.36111
26493608	2.02778
26493725	1.36111
26493832	1.36111
26493937	1.47222
26493975	1.75
26493989	2.5
26494179	2.38889
26494242	2.38889
26494370	2.38889
26494420	2.38889
26494486	2.38889
26494539	2.41667
26494542	2.36111
26494551	2.63889
26494661	2.61111
26494798	3.11111
26494898	2.61111
26494931	2.61111
26495075	2.61111
26495261	2.61111
26495296	2.61111
26495495	2.72222
26495524	1.88889
26495660	2.02778
26495721	2.44444
26495746	1.91667
26495795	1.91667
26496228	1.91667
26496253	1.91667
26496263	2.02778
26496295	1.75
26496378	2.47222
26496393	2.36111
26496400	2.36111
26496401	2.36111
26496662	2.36111
26496828	2.36111
26496842	1.72222
26496862	1.72222
26496926	1.72222
26496953	1.72222
26497045	1.72222
26497100	1.72222
26497212	2.86111
26497308	2.13889
26497326	2.88889
26497328	1.88889
26497365	2
26497512	1.91667
26497911	1.72222
26498491	1.47222
26498512	1.47222
26498717	2.33333
26498789	0.75
26498811	0.75
26498933	1.22222
26499070	1.38889
26499298	1.19444
26499324	1
26499325	3.69444
26499522	5.27778
26499582	4.30556
26499583	3.94444
26499592	3.94444
26499626	5.75
26499866	4.16667
26500068	3.41667
26500200	3.88889
26500340	2.80556
26500572	2.91667
26500820	3.52778
26500828	2.91667
26500829	2.91667
26500881	3.58333
26500950	2.80556
26501017	2.80556
26501099	2.80556
26501119	6.58333
26501162	7.41667
26501181	7.27778
26501188	7
26501197	8.38889
26501205	7.27778
26501210	7.27778
26501216	7.27778
26501217	7.27778
26501220	7.27778
26501227	8.36111
26501345	9.19444
26501369	3.63889
26501390	3.36111
26501461	3.36111
26502087	3.36111
26502202	4.80556
26502230	4.13889
26502232	3.97222
26502262	3.97222
26502338	4.83333
26502355	4.69444
26502490	4.58333
26502517	4.58333
26502589	4.58333
26502716	4.58333
26502799	4.58333
26502921	4.58333
26502994	4.58333
26503016	4.58333
26503021	4.58333
26503026	4.58333
26503028	5.05556
26503070	4.58333
26503125	4.58333
26503143	5.05556
26503166	4.58333
26503168	4.58333
26503176	4.58333
26503202	4.58333
26503292	4.77778
26503299	4.58333
26503353	4.58333
26503447	3
26503562	2.91667
26503563	2.91667
26503568	2.91667
26503656	3.19444
26503693	3.33333
26503695	1.83333
26503696	1.91667
26503704	2.61111
26503705	2.38889
26503706	2.33333
26503710	2.30556
26503715	2.02778
26503761	2.02778
26503869	2.02778
26503877	2.02778
26503882	2.02778
26503930	2.02778
26503940	2.27778
26504145	2.41667
26504150	2.80556
26504201	1.66667
26504202	2.19444
26504241	2.86111
26504289	2
26504358	2
26504526	2
26504551	2.38889
26504635	1.38889
26504688	1.38889
26504878	1.86111
26504907	1.38889
26504920	1.38889
26505201	1.80556
26505270	2.94444
26505498	2.05556
26505499	1.72222
26505777	1.86111
26505875	2.19444
26506111	1
26506148	1
26506225	1.83333
26506327	1.66667
26506329	3.13889
26506559	2.30556
26506709	1.88889
26506732	2.63889
26507095	1.05556
26507139	2.83333
26508082	2.41667
26508095	3.88889
26508348	3.72222
26508465	3.91667
26508660	3.72222
26509449	3.61111
26509976	4.13889
26510023	2.5
26510503	2.22222
26510808	2.11111
26510817	2.33333
26512134	1.22222
26512322	2.02778
26512341	1.97222
26512366	1.80556
26512470	1.97222
26512631	2.25
26513607	2.41667
26513739	1.88889
26513740	1.88889
26513759	2.02778
26513764	2.13889
26516061	2.11111
26516108	1.80556
26516151	2.19444
26516347	2.19444
26516415	2.02778
26516428	2.61111
26516516	2.47222
26516637	2.36111
26516648	2.27778
26516744	1.72222
26516752	2.69444
26516766	1.08333
26516779	1.16667
26516784	0.472222
26516850	1.02778
26516885	0.722222
26516893	0.75
26516896	0.777778
26516929	1.05556
26516956	0.694444
26517184	0.944444
26517201	1.08333
26517234	0.0833333
26517245	1.97222
26517291	1.11111
26517318	0.833333
26517566	1.38889
26517597	1.08333
26517630	2.66667
26517693	2.08333
26518078	2.27778
26518434	2.77778
26522518	3.36111
26522692	1.66667
26522716	2.05556
26522728	3
26522901	2.83333
26522937	3.05556
26522966	2.19444
26523206	2.41667
26523239	1.91667
26523379	1.13889
26523394	2.41667
26523584	0.916667
26523602	2.08333
26523630	1.41667
26523726	1.30556
26523732	1.02778
26523887	3.77778
26523933	1.94444
26524122	1.91667
26524310	2.47222
26524734	3.38889
26525058	2.55556
26525078	2.61111
26525249	2.30556
26525409	2.61111
26525515	1.5
26525542	1.05556
26525811	1.13889
26526517	1.75
26526588	2.69444
26526683	2.55556
26526977	2.38889
26526978	3
26526993	3
26527819	2.66667
26527852	2.5
26528055	3.44444
26528147	1.19444
26528372	1.47222
26528842	1.25
26529009	1.05556
26529330	1.13889
26529578	1
26530030	1.94444
26530102	3.13889
26530129	2.30556
26530289	2.69444
26530523	2.88889
26530624	2.86111
26530629	2.55556
26530638	2
26530647	5.86111
26530713	3.05556
26530730	3.08333
26530846	3.19444
26530911	3.22222
26531042	3.19444
26531160	2.91667
26531235	4.66667
26531285	1.75
26531493	2.33333
26531566	2.19444
26531628	2.88889
26531642	1.5
26531748	3
26531880	3.11111
26531886	2.16667
26531889	2.08333
26532121	2.25
26532285	2.91667
26532324	1.19444
26532325	1.61111
26532328	1.08333
26532383	1.38889
26532444	1.58333
26532538	1.22222
26532679	3.11111
26532839	2.16667
26533008	4.55556
26533522	3.86111
26533633	3.63889
26533636	3.05556
26533643	2.52778
26533648	2.61111
26533938	2.55556
26534057	1.52778
26534398	0.805556
26534710	1.27778
26534866	1.36111
26534959	1
26535424	3.13889
26536045	2.33333
26536165	3.36111
26536206	3.36111
26536293	3.19444
26536419	2.58333
26536492	2.80556
26536690	5.25
26536816	2.94444
26537052	2.66667
26537054	2.66667
26537056	2.97222
26537058	2.94444
26537129	3.02778
26537235	2.33333
26537251	4.38889
26537408	2.55556
26537488	2.36111
26537771	3.5
26537848	2.25
26537849	5.44444
26537998	5.41667
26538029	4.88889
26538245	4.88889
26538273	4.88889
26538327	5.27778
26538435	5.27778
26538533	4.25
26538573	5.52778
26538675	2.25
26539034	2.16667
26539189	3.11111
26539262	2.38889
26539345	2.13889
26539390	2.13889
26539420	2.27778
26539470	3.02778
26539517	1.13889
26539573	1.58333
26539618	1.38889
26540020	1.5
26540238	1.61111
26540239	1.44444
26540419	2.05556
26540593	1.27778
26540597	5.94444
26540862	4.05556
26540976	4.47222
26540982	4
26541341	4.41667
26541516	3.55556
26541725	3.61111
26541807	3.61111
26541808	3.41667
26542149	3.66667
26542158	3.41667
26542327	3.5
26542398	3.97222
26542525	4.36111
26542547	4.61111
26542616	3.77778
26542732	3.69444
26542801	4.27778
26542922	3.66667
26543220	4.88889
26543396	3.52778
26543504	3.52778
26543749	5.13889
26543796	3.52778
26544096	5.13889
26544314	4.08333
26544452	3.77778
26544907	4.02778
26544960	3.58333
26545137	3.80556
26545513	3.77778
26545822	3.61111
26545984	3.88889
26546031	4.44444
26546109	3.97222
26546175	3.83333
26546181	4.30556
26546300	3.83333
26546403	4.33333
26546412	5.16667
26546985	4.75
26547077	3.91667
26547653	3.91667
26547670	4.80556
26547941	5.08333
26548169	4.94444
26548271	5.5
26548407	5.94444
26549086	5.77778
26549280	5.47222
26549314	4.94444
26549871	5.5
26550120	4.25
26550286	4.30556
26550642	4.41667
26551100	4.77778
26551352	4.91667
26552142	5.08333
26552309	5.25
26552586	4.61111
26552941	5.83333
26552997	2.36111
26554197	2.16667
26554830	3.77778
26554995	2.38889
26563055	2.38889
26563288	2.83333
26563680	4
26563716	2.61111
26564054	2.61111
26564170	2.44444
26564558	3.61111
26564771	2.55556
26564788	3.72222
26565124	2.33333
26565126	2.22222
26565203	3.30556
26565534	2.36111
26565555	2.69444
26565723	2.02778
26565911	3.63889
26566274	2.30556
26566955	2.30556
26567044	3.58333
26567111	2.16667
26567459	2.22222
26567583	2.61111
26567874	2.88889
26567876	2.5
26568841	2.83333
26569717	3.69444
26569751	2.52778
26570045	2.02778
26570138	4.47222
26570240	3.33333
26570396	3.13889
26570403	3.61111
26570504	3.22222
26570583	4.11111
26571082	2.36111
26571484	2.44444
26571652	3.41667
26571976	2.97222
26572543	2.58333
26572640	2.41667
26572655	3
26572658	3.66667
26572805	4.05556
26572836	3.47222
26572882	2
26572888	2
26572902	2.41667
26573428	4.91667
26573439	2.55556
26573789	2.94444
26573946	2.38889
26573960	2.22222
26573965	2.22222
26574061	5.25
26574137	2.47222
26574178	2.02778
26574179	1.91667
26574224	1.91667
26574579	2.41667
26574584	1.36111
26574590	1.36111
26575029	1.19444
26575803	1.44444
26576065	1.33333
26576156	1.13889
26576276	5.41667
26576510	4.11111
26576523	4.52778
26576548	4.27778
26578029	4.66667
26578270	6.02778
26578498	5.33333
26578753	5.33333
26580547	5.33333
26580591	5.33333
26580893	5.33333
26581417	5.33333
26582193	6.33333
26582245	6.86111
26582395	6.69444
26582423	6.94444
26582425	4.11111
26582427	3.58333
26582429	3.22222
26582442	3.16667
26583053	2.88889
26583455	1.86111
26583518	2
26583519	2.44444
26583725	0.666667
26583837	0.5
26583844	1.27778
26583861	1.25
26583874	1.61111
26583962	1.19444
26584104	1.30556
26584135	1.19444
26584176	1.86111
26584335	2.52778
26584486	1.08333
26585320	0.972222
26585359	1.33333
26585443	2.33333
26585511	3
26585545	1.72222
26585548	1.88889
26585591	3.75
26585603	2.72222
26585609	6.97222
26585615	5.27778
26585640	5.27778
26585647	5.27778
26585675	5.27778
26585698	5.27778
26585708	5.27778
26585911	7.27778
26586038	2.33333
26586309	2.38889
26586380	2.30556
26586481	2.16667
26586589	4.30556
26586628	3
26586688	2.83333
26587650	3.44444
26587894	2.63889
26587944	5.36111
26588000	3.44444
26588117	3.27778
26588271	3.22222
26588655	3.22222
26589072	3.22222
26589160	3.52778
26589497	3.44444
26589498	3.33333
26589518	4.47222
26589737	2.77778
26590761	3.33333
26590806	2.66667
26591540	3.77778
26591805	2.83333
26591910	2.58333
26591945	2.16667
26592604	2.52778
26592654	3
26592930	2.69444
26593492	3.30556
26593937	2.75
26593983	4.11111
26594058	3.88889
26594746	7.30556
26594921	5.27778
26594995	5.22222
26595474	4.88889
26595509	4.88889
26595568	4.88889
26595580	4.88889
26595737	4.88889
26595819	4.88889
26595823	4.88889
26595918	5.19444
26595996	4.88889
26596354	4.88889
26596401	5.69444
26596478	4.88889
26596754	5.44444
26596816	4.88889
26596881	6
26596886	2.27778
26597022	2.02778
26597139	2.83333
26597303	2.63889
26597512	4.63889
26598111	3.72222
26598408	4.02778
26598555	4.08333
26598654	3.27778
26598885	3.27778
26598993	3.27778
26599053	4
26599067	3.72222
26599112	3.72222
26599134	3.72222
26599255	4.19444
26599307	3.16667
26599317	3.58333
26599525	4.83333
26599847	3.36111
26600036	4.91667
26600375	3.36111
26600598	4.02778
26600701	5.02778
26600768	3.66667
26601044	3.22222
26601083	3.11111
26601187	3.38889
26606183	3.58333
26606216	3.44444
26606312	3.61111
26606747	4.58333
26606919	3.72222
26607171	3.66667
26607329	3.72222
26607355	2.77778
26607491	2.11111
26607556	2.11111
26607570	2.02778
26607571	4.97222
26607585	7.63889
26608019	7.11111
26608020	6.61111
26608027	6.61111
26608036	6.61111
26608049	6.61111
26608059	6.97222
26608275	6.77778
26608348	7.36111
26608420	6.72222
26608437	3.05556
26608451	3.05556
26608452	3.05556
26608501	3.05556
26608617	3.52778
26608715	1.72222
26608951	1.69444
26609134	2.97222
26609289	4.52778
26609913	3.25
26610770	3.25
26610971	3.75
26611472	4.5
26612366	3.61111
26612512	4.02778
26612729	3.86111
26612863	3.72222
26613373	3.38889
26613831	3.44444
26613949	3.36111
26613985	4.41667
26614224	4.33333
26614261	3.66667
26614269	3.86111
26614313	4.19444
26614820	3.66667
26615207	3.41667
26615249	3.36111
26615386	5.08333
26615517	3.75
26615518	4.91667
26615836	4.33333
26615992	6.52778
26616390	5.44444
26616756	6.86111
26616788	6.69444
26616891	6.77778
26616908	6.69444
26617006	6.91667
26617138	9.30556
26617144	8
26617364	8.97222
26617372	6.94444
26617373	5.97222
26617377	5.69444
26617568	5.38889
26617576	5.11111
26617577	4.91667
26617581	4.83333
26617618	6.25
26617854	5.72222
26617865	5.72222
26617868	5.72222
26617870	5.72222
26617876	5.72222
26617877	5.72222
26617879	6.27778
26617885	6.13889
26617899	4.38889
26617905	4.61111
26618098	4.91667
26618120	3.69444
26618311	5.44444
26618532	5.05556
26618554	3.41667
26619082	3.69444
26619217	3.61111
26619275	5.22222
26619566	2.69444
26619721	2.75
26619860	2.30556
26620052	1.88889
26620105	2.05556
26620155	1.94444
26620270	2.83333
26620417	1.80556
26620635	2.02778
26621002	2.25
26621250	2.02778
26621272	4.86111
26621388	3.41667
26621530	4.30556
26621764	6.13889
26621796	5.66667
26621930	5.52778
26622015	6.25
26622285	6.05556
26622287	5.30556
26622290	5.80556
26622351	6
26622539	5.27778
26622594	5.27778
26622867	5.27778
26622934	6.38889
26623024	4.16667
26623042	9.41667
26623152	5.11111
26623153	5.11111
26623170	5.11111
26623221	5.11111
26623371	5.11111
26623649	5.47222
26623805	5.47222
26623935	5.27778
26624212	5.47222
26624348	5.08333
26624462	18.9722
26624492	14.1389
26624522	14.1389
26624592	14.1389
26624630	14.1389
26624736	14.1389
26624744	14.1389
26624904	15
26624985	17.75
26625093	16.6111
26625548	15.25
26625742	15.4444
26625948	15.4444
26625999	16.5833
26626422	16.7778
26626426	15.7778
26626657	15.7778
26627001	15.7778
26627151	15.7778
26627283	15.7778
26627503	15.7778
26627590	15.7778
26627666	15.7778
26628001	16.1111
26628130	14.6111
26628333	15.3611
26628362	15.3611
26628376	15.1944
26628797	15.5278
26629296	16.7222
26629618	13.6667
26630072	13.6667
26630217	14.1944
26630581	12.9444
26630941	12.9444
26630957	13.5556
26631081	13.2222
26631246	13.2222
26631278	14.1111
26631292	12.8056
26631316	13.4722
26631406	12.7222
26632118	13
26632549	12.8611
26633967	13.3056
26634575	12.3333
26635265	14.3611
26635287	1.94444
26635293	1.44444
26635475	1.44444
26635875	4.44444
26635996	4.25
26636002	4.91667
26636349	5.77778
26636511	5.58333
26636589	5.97222
26637532	7.05556
26637685	6.5
26637790	6.69444
26637881	6.52778
26637972	7.44444
26638098	7.44444
26638122	5.30556
26638136	5.30556
26638155	4.33333
26638187	5.08333
26638236	4.86111
26638238	2.44444
26638462	3.16667
26638523	1.83333
26638672	2.38889
26638690	0.694444
26638703	0.388889
26638706	0.944444
26638718	0.138889
26638720	0.0833333
26638732	0.111111
26638748	0.111111
26638804	0
26638845	0
26638868	0
26638881	0
26638886	0
26638895	0.833333
26638896	0.555556
26638899	0.861111
26638903	0.861111
26638917	0.555556
26638918	1.66667
26638934	1.13889
26638943	0.888889
26639061	1.41667
26639304	2.38889
26639331	1.44444
26639348	1.91667
26639379	1.33333
26639527	1.44444
26639569	1.88889
26639862	1.66667
26639926	1
26639961	1.41667
26639963	0.888889
26640019	1.83333
26640223	1.41667
26640296	2.44444
26640350	1.69444
26640354	1.75
26640358	3.25
26640366	2.47222
26640390	2.72222
26640445	2.52778
26640499	2.75
26640520	4.55556
26640646	2.72222
26640647	2.02778
26640714	2.69444
26640894	3.69444
26640980	3.13889
26640999	5.52778
26641555	3.77778
26641690	4.63889
26641790	4.83333
26641867	6
26642080	6.97222
26642104	5.61111
26642118	5.61111
26642196	5.61111
26642846	5.61111
26643048	9.11111
26643051	5.13889
26643174	5.13889
26643358	5.5
26643367	3.88889
26643435	3.52778
26643489	3.52778
26643491	4.27778
26643604	3.52778
26643638	4.44444
26643707	2.72222
26643806	2.36111
26643843	2.36111
26643844	3.41667
26643854	3.02778
26644069	3.19444
26644383	2.36111
26644554	2.22222
26644752	2.30556
26644797	0.777778
26645539	0.972222
26645577	2.97222
26648426	2.38889
26648769	2.22222
26648861	3.58333
26669658	5.69444
26669669	3.83333
26669800	3.97222
26669971	4
26670086	4.52778
26670112	3.44444
26670338	2.97222
26670727	3.86111
26670816	2.36111
26672899	2.27778
26673027	2.25
26673037	1.88889
26673057	1.97222
26673105	2.30556
26673118	1.77778
26673143	2.75
26673238	2.19444
26673285	2.19444
26673289	2
26673293	4.55556
26673297	9.69444
26673301	8.25
26673305	8.36111
26673316	10.5556
26673387	11.8611
26673452	11.1111
26673503	11.8056
26673521	11.6389
26673541	11.6389
26673542	11.6389
26673675	11.6389
26673695	11.6389
26673718	11.6389
26673725	11.6389
26673757	11.6389
26673761	11.6389
26673784	12.4722
26673785	11.6389
26673817	11.6389
26673833	11.6389
26673858	11.6389
26673876	11.6389
26673895	11.6389
26673910	11.6389
26673917	11.6389
26673921	11.6389
26673953	11.8056
26673991	11.7778
26674014	11.4722
26674079	14.4722
26674088	13.3889
26674115	13.0833
26674123	13.0833
26674146	13.0833
26674151	13.1667
26674182	13.1389
26674279	13.0556
26674336	13.0556
26674348	13.0556
26674402	13.0556
26674425	13.1667
26674524	10.6111
26674533	10.8611
26674534	10.6944
26674684	10.6944
26674838	10.6944
26674860	10.8611
26674927	10.6111
26674959	11.0278
26675090	10.8611
26675094	10.8611
26675107	10.8611
26675145	10.8611
26675156	10.8611
26675166	11.2778
26675234	10.7778
26675251	10.7778
26675252	10.7778
26675320	10.7778
26675400	10.9444
26675401	11.0278
26675669	10.9444
26675682	10.7778
26675691	10.7778
26675760	10.7778
26675762	10.7778
26675817	10.8611
26675842	10.7778
26675845	10.6944
26675853	10.6944
26675862	11.1111
26675884	10.7778
26675953	10.6111
26675971	11.4444
26676029	10.6111
26676047	11.0278
26676085	11.2778
26676167	11.1111
26676193	11.1111
26676457	11.1111
26676522	11.1111
26676613	11.1111
26676625	11.1111
26676680	11.1111
26676682	11.6111
26676748	11.9167
26676771	11.2222
26676852	8.63889
26676855	8.02778
26676911	7.69444
26677068	3.75
26677110	4.05556
26677127	3.5
26677128	3.5
26677184	5.94444
26677185	3.94444
26677247	4.44444
26677485	5.97222
26677562	5.44444
26677750	5.16667
26677751	5.5
26677808	5.5
26677812	4.97222
26677852	5.38889
26677989	2.11111
26677993	0
26678056	1
26678083	0.527778
26678139	0.527778
26678148	0.555556
26678189	1.69444
26678202	0.138889
26678224	2.44444
26678244	4.22222
26678325	3.63889
26678388	3.61111
26678428	3.61111
26678450	3.61111
26678457	3.61111
26678463	3.61111
26678538	3.86111
26678582	7.11111
26678583	5.11111
26678587	5.11111
26678618	5.11111
26678624	5.11111
26678651	5.11111
26678692	5.11111
26678710	5.52778
26678749	5.38889
26678766	5.38889
26678770	5.38889
26678791	5.38889
26678835	5.52778
26678875	5.16667
26678876	15.6111
26678882	12.1111
26678903	12.1111
26678963	12.1111
26678971	12.1111
26679034	12.1111
26679048	12.1111
26679057	12.1111
26679081	12.1111
26679084	12.1111
26679129	12.5278
26679160	12.3889
26679165	12.5556
26679186	12.3889
26679187	12.3889
26679246	12.5278
26679247	12.1111
26679267	12.1111
26679333	12.1111
26679427	12.6667
26679467	12.5278
26679468	12.5278
26679470	12.5278
26679487	12.6667
26679494	12.9444
26679571	12.9444
26679577	12.3889
26679587	12.1111
26679594	12.1111
26679621	12.1111
26679643	12.1111
26679644	12.1111
26679647	12.1111
26679673	12.1111
26679780	12.1111
26679781	12.1111
26679801	12.1111
26679802	12.1111
26679804	12.1111
26679816	12.1111
26679835	12.5
26679880	12.8611
26679885	17.6111
26679888	6.86111
26679894	6.86111
26679917	6.86111
26679919	6.86111
26679941	9.66667
26679978	9.66667
26680063	8.91667
26680075	8.11111
26680080	8.11111
26680087	8.11111
26680107	8.11111
26680115	8.11111
26680130	8.11111
26680131	8.11111
26680133	8.11111
26680142	9.86111
26680271	3.72222
26680310	3.41667
26680319	3.11111
26680347	3.19444
26680366	3.41667
26680432	3.47222
26680497	2.97222
26680545	0.333333
26680587	0.75
26680636	1.02778
26680749	1.19444
26680771	1.05556
26680784	0.805556
26680823	0.805556
26680967	1.22222
26681085	2.33333
26681206	1.94444
26681220	1.5
26681584	1.52778
26681602	1.97222
26681652	2.05556
26681995	2.16667
26682069	2.91667
26682081	3.38889
26682111	3.30556
26682213	3.05556
26682820	3.02778
26683334	3.94444
26683495	3.80556
26683513	2.69444
26683975	3
26684193	2.69444
26684316	4.52778
26684386	3.75
26684607	3.75
26684781	3.75
26684909	4.22222
26686122	3.75
26686127	3.75
26686307	5.27778
26686331	4.80556
26686349	3.94444
26686578	4.75
26686639	3.19444
26686838	3.25
26686913	4.36111
26687051	2.77778
26687193	3.33333
26687213	3.05556
26687336	4.44444
26687457	3.11111
26687731	5.36111
26687746	4.77778
26687793	5.25
26687867	4.38889
26688040	4.33333
26688606	5.02778
26688987	5.25
26689136	5.11111
26689848	3.63889
26689906	3.94444
26690530	2.19444
26690614	3.72222
26690720	2.36111
26690769	2.30556
26690818	2.69444
26691059	3.25
26691511	2.97222
26693496	2.69444
26693522	3.38889
26693594	2.30556
26693596	2.13889
26693604	6.47222
26693762	6.66667
26694069	7.08333
26694075	7.69444
26694148	7.19444
26694179	7.30556
26694196	7.30556
26694899	7.08333
26694919	8.27778
26695277	7.52778
26695440	7.02778
26695473	5.63889
26695579	5.63889
26695633	6.61111
26695785	5.91667
26696252	5.5
26696532	6.63889
26696706	5.05556
26696884	6.72222
26696909	6.5
26697063	8.16667
26697228	10.6667
26697324	14.3889
26697684	13.75
26698000	13.75
26698087	14.1944
26698761	13.8611
26698771	11.8611
26698828	13.5278
26698847	13.1944
26698958	13.1944
26699266	13.1944
26699271	13.1944
26699321	13.1944
26699585	13.1944
26699671	13.1944
26699767	13.1944
26699774	13.1944
26699845	13.1944
26699893	13.6667
26699982	13.1944
26700008	13.1944
26700019	14.0556
26700020	15.9167
26700029	14.25
26700038	14.25
26700041	14.25
26700066	14.25
26700070	14.25
26700074	14.25
26700189	14.25
26700225	14.25
26700300	14.25
26700301	14.25
26700307	14.25
26700332	14.25
26700378	14.25
26700396	14.25
26700474	14.25
26700478	14.25
26700486	14.25
26700526	14.25
26700575	14.25
26700603	14.25
26700630	14.25
26700647	14.25
26700705	19.3889
26700728	11.8333
26700743	11.8333
26700801	15.2222
26700846	13.6111
26700859	13.6111
26700888	13.6111
26700913	13.6111
26700926	13.6111
26700989	13.6111
26701007	13.6111
26701020	13.6111
26701022	13.6111
26701141	13.6111
26701145	13.6111
26701181	13.6111
26701231	13.6111
26701239	13.6111
26701247	13.6111
26701439	13.6111
26701477	16.2222
26701629	12.8611
26701668	12.8611
26701679	12.8611
26701715	12.8611
26701744	12.8611
26701871	14.8611
26701873	12.6111
26702027	12.6111
26702035	12.6111
26702038	12.6111
26702066	12.6111
26702129	12.6111
26702167	12.6111
26702197	12.6111
26702260	12.6111
26702392	12.6111
26702425	12.6111
26702439	12.75
26702544	12.6111
26702626	12.6111
26702646	12.6111
26702664	12.6111
26702696	12.6111
26702713	13.4722
26702724	8.52778
26702734	8.52778
26703226	8.52778
26704124	9.11111
26704337	8.83333
26704339	8.58333
26704394	12.0833
26704458	11.1111
26704936	9.11111
26705041	9.5
26705142	9.22222
26705271	9.08333
26705283	8.63889
26705851	9.36111
26706151	7.36111
26706212	7.41667
26706243	7.41667
26706405	7.36111
26706603	7.36111
26706694	7.41667
26706985	7.36111
26707045	7.36111
26707050	8.86111
26707113	8.5
26707908	7.97222
26707995	7.97222
26708024	9.77778
26708090	9.11111
26708186	9.11111
26708306	9.11111
26708368	9.30556
26708431	9.38889
26708576	7.97222
26708881	7.97222
26708998	7.97222
26709158	7.97222
26709307	7.97222
26709338	7.97222
26709348	7.97222
26709513	7.97222
26709606	7.97222
26709791	8.30556
26709895	8
26710018	6.38889
26710091	6.88889
26710129	6.36111
26710403	6.72222
26710473	6.52778
26710831	1.44444
26710953	3.16667
26711151	3.69444
26711300	4.36111
26711392	3.41667
26711402	3.25
26711531	3.25
26711676	6.16667
26711706	3.33333
26711941	3.13889
26712182	3.44444
26712194	3.80556
26712325	3.44444
26712586	3.22222
26712619	3.80556
26713065	1.77778
26713546	3.36111
26713714	2.13889
26713777	2.88889
26713829	2.61111
26714906	3.94444
26714993	2.61111
26715150	2.11111
26715154	2.88889
26715462	3.16667
26715535	5.61111
26715717	4
26715720	4.08333
26715750	4.08333
26716195	3.63889
26716296	3.63889
26716343	5.44444
26716414	1.86111
26716543	1.97222
26717115	3.41667
26717122	1.91667
26717123	1.86111
26717152	3.19444
26717250	1.80556
26717484	3
26717687	1.80556
26717811	2.08333
26717987	1.77778
26718063	1.19444
26718089	1.44444
26718099	1.77778
26718186	1.05556
26718428	2.5
26718469	1.63889
26718550	2.05556
26718601	1.11111
26719102	3.25
26719122	2.33333
26719381	1.77778
26719399	2.05556
26719667	2.05556
26719694	3.22222
26719927	3.19444
26720227	3.63889
26720389	3.58333
26720404	4
26720406	3.36111
26720546	4.36111
26720642	3.02778
26720848	2.52778
26720911	2.94444
26721045	2.77778
26721213	2.58333
26721544	4.33333
26721875	4.5
26721968	4.36111
26721997	4.25
26722038	4.25
26722061	4.25
26722291	5.13889
26722323	4.88889
26722664	3.94444
26722784	3.94444
26722804	4.19444
26722853	4.38889
26722868	4.66667
26722893	7.41667
26722898	5.33333
26722928	5.94444
26722931	5.19444
26722945	5.19444
26722963	5.19444
26723073	5.19444
26723082	7.30556
26723092	3.27778
26723103	3.27778
26723151	3.27778
26723165	6.38889
26723231	4.63889
26723261	4.47222
26723263	4.91667
26723278	5.27778
26723279	5.55556
26723283	4.63889
26723296	3.91667
26723305	2.63889
26723342	2.44444
26723388	2.33333
26723408	2.61111
26723509	2.22222
26723629	2.33333
26723639	2.63889
26723659	3.58333
26723813	3
26723819	2.83333
26723862	3.55556
26723866	1.13889
26723908	1.30556
26723912	1.75
26724077	1.63889
26724103	1.63889
26724136	4.75
26724251	4.33333
26724337	5.94444
26724470	5.02778
26724475	5.02778
26724540	5.19444
26724580	5.83333
26724712	5.91667
26724722	4.97222
26724822	5
26724856	3.86111
26724961	5
26725125	1.86111
26725186	4.72222
26725760	3.83333
26725763	3.77778
26725911	4.91667
26726066	4.55556
26726076	3.44444
26726127	3.58333
26726247	3.69444
26726422	6.86111
26726682	6.19444
26726716	5.91667
26726842	5.36111
26726846	5.36111
26727446	6.38889
26727611	6.02778
26727849	6.02778
26728078	6.02778
26728153	7.72222
26728210	6.61111
26728430	6.52778
26728715	5.72222
26729033	6.97222
26729199	5.75
26729214	5.75
26729231	5.75
26729271	5.75
26729421	5.75
26729570	5.75
26729603	5.75
26729634	6.05556
26729638	6.44444
26729812	5.27778
26729837	4.97222
26729854	5.27778
26729874	6.63889
26730047	2.58333
26730184	2.69444
26730445	2.16667
26730491	2.27778
26730540	3.30556
26730825	4.58333
26730827	3.69444
26730884	3.55556
26730930	4.16667
26730964	4.72222
26731000	4.30556
26731037	4.30556
26731424	4.30556
26731445	4.30556
26731580	4.30556
26731628	4.30556
26731639	4.52778
26731854	6.58333
26732094	2.38889
26732116	3.13889
26732388	2.91667
26732912	2.47222
26732913	2.47222
26732971	6.88889
26733108	4.16667
26733114	4.38889
26733305	4.11111
26733321	4.11111
26733405	4.27778
26733742	4.27778
26733813	4.11111
26733860	4.11111
26733874	4.36111
26734043	8.94444
26734324	5.44444
26734380	5.44444
26734882	5.44444
26734998	5.44444
26735103	6.02778
26735213	6.05556
26735274	6.80556
26735282	5.36111
26735503	5.19444
26735927	5.55556
26736201	5.19444
26736398	5.05556
26736497	5.63889
26736507	4.94444
26736585	5.08333
26736818	4.63889
26736819	7.77778
26736905	3.55556
26736906	5.88889
26736930	5.05556
26737045	7.97222
26737051	7.22222
26737352	7.02778
26737411	6.88889
26737497	7.08333
26737582	6.88889
26737711	7.27778
26738449	7.08333
26738498	7.08333
26738541	7.19444
26738561	7.47222
26738753	9.05556
26738791	3.41667
26738976	3.38889
26739422	4
26739547	6.19444
26739664	6.08333
26739665	5.36111
26739667	5.36111
26739669	5.36111
26739671	5.52778
26740187	5.80556
26740317	5.52778
26740368	8.80556
26740491	6.13889
26740725	6.44444
26740751	5.52778
26740824	5.52778
26740997	6.19444
26741299	5.83333
26741309	6.47222
26741379	5.61111
26741540	5.47222
26741583	5.30556
26741648	5.30556
26741731	5.97222
26741741	5.30556
26741755	8.27778
26741756	4.41667
26741775	4.11111
26741927	4.11111
26741952	4.88889
26741982	4.52778
26741994	4.30556
26742016	4.77778
26742174	4.5
26742229	4.88889
26742328	4.77778
26742336	4.27778
26742418	4.61111
26742476	4.52778
26742577	4.61111
26742581	5.44444
26742680	2.61111
26742727	3.91667
26742735	1.13889
26742884	0.972222
26742961	0.916667
26743011	4.47222
26743186	3.44444
26743277	3.25
26743278	5.77778
26744016	5.30556
26744239	5.44444
26744277	5.02778
26744355	5.02778
26744476	5.38889
26744566	5.02778
26744567	6.69444
26744859	4.88889
26744861	4.72222
26744869	6.36111
26744873	1.86111
26744875	1.02778
26745072	1.55556
26745213	3.08333
26745261	2.63889
26745514	3.61111
26745840	2.91667
26746096	2.58333
26746282	2.77778
26746368	2.72222
26746376	2.80556
26746385	4.80556
26746424	2.05556
26746434	1.55556
26746470	1.36111
26746531	1.5
26746601	4
26746784	2.11111
26746854	2.58333
26746879	2.19444
26746982	3.19444
26747113	4.5
26747133	4.44444
26747185	8.25
26747283	7.55556
26747489	8.44444
26747507	8.27778
26747579	7.55556
26747672	7.55556
26747726	8.22222
26747891	8.02778
26747907	8.55556
26748188	9.58333
26748267	8.83333
26748338	8.22222
26748389	8.22222
26748601	8.22222
26748622	8.22222
26748815	8.30556
26748828	11.1667
26748902	5.77778
26748906	5.77778
26748944	5.77778
26749458	5.77778
26749472	5.77778
26749484	7.08333
26749499	4.19444
26749528	4.08333
26749759	4.72222
26749769	4.11111
26749841	3.94444
26750014	6.22222
26750231	5.16667
26750312	6.61111
26750482	6.80556
26750614	6.30556
26750650	6.47222
26750723	6.30556
26750878	6.30556
26751330	6.30556
26751769	7.30556
26751810	4.30556
26751829	4.75
26752026	4.30556
26752206	4.5
26752288	4.66667
26752310	4.33333
26752473	3.88889
26752514	4.02778
26752565	7.41667
26752715	6.83333
26752772	7.91667
26753038	6.44444
26753055	6
26753064	6
26753133	6.52778
26753202	7.41667
26753491	6.41667
26753643	6.61111
26753700	7.02778
26753832	6.5
26753836	5.30556
26753946	6.88889
26753967	3.94444
26754008	3.58333
26754042	3.38889
26754235	1.69444
26754517	1.88889
26754714	1.77778
26754873	1.25
26754937	1.25
26754996	1.47222
26755099	3.66667
26755129	2.86111
26755301	3.36111
26755433	2.75
26755578	4.80556
26755916	4.61111
26756001	4.16667
26756441	4.16667
26756765	4.63889
26756854	3.22222
26757046	2.63889
26757290	3.33333
26757889	2.86111
26757912	2.52778
26758149	2.41667
26758716	2.36111
26758942	2.41667
26758943	3.5
26759020	3.80556
26759033	2.86111
26759323	2.80556
26759929	2.58333
26760053	2.77778
26760928	4.05556
26761390	1.86111
26761443	2.47222
26761471	2
26761975	3.83333
26762328	2.11111
26762634	2.44444
26762724	2.5
26762840	2.75
26762898	2.38889
26763595	1.66667
26763668	6.63889
26764309	8.11111
26764919	8.58333
26766734	7.36111
26766742	6.94444
26766752	6.55556
26766848	6.38889
26766871	12.75
26766875	14.1389
26766909	14.3056
26766918	13.8889
26766953	13.6667
26766954	12.1944
26766957	11.8056
26766962	11.6111
26767142	11.4444
26767152	11.3611
26767250	11.3611
26767305	13.8333
26767317	15.2222
26767498	14.8333
26767572	9.80556
26767615	9.52778
26767624	8.80556
26767666	8.61111
26767693	8.41667
26767694	8.63889
26767721	8.16667
26768550	8.55556
26768598	7.47222
26768601	6.66667
26768602	6.83333
26768634	7.69444
26768658	7.30556
26768659	6.05556
26768662	6.47222
26768683	6.08333
26768688	6.08333
26768691	10.1389
26768824	5.44444
26768982	5.33333
26768991	5.11111
26769104	5.11111
26769211	4.36111
26769251	4.77778
26769303	4.13889
26770199	2.91667
26770218	3.33333
26770478	3.41667
26770764	3.27778
26770866	4.36111
26770953	3.88889
26771130	3.05556
26771638	4.05556
26771661	3.30556
26772120	3.44444
26772205	3.30556
26772206	4.91667
26772500	3.55556
26772823	3.33333
26772868	3.5
26772871	3.91667
26772874	2.13889
26773274	2.41667
26773323	2.41667
26773659	2.55556
26773738	1.94444
26773796	2.36111
26774053	3.05556
26774092	2
26774682	2.16667
26774791	2.94444
26774842	1.83333
26774954	1.91667
26774980	2.30556
26775093	3
26775609	2.86111
26775682	2.86111
26775779	2.86111
26775895	2.86111
26775896	2.86111
26775909	2.86111
26775951	3.02778
26775965	2.94444
26775972	3.08333
26776153	3.02778
26776156	2.91667
26776190	3.69444
26776266	3.08333
26776299	3.13889
26776617	1.72222
26776689	1.72222
26777302	1.80556
26777391	2.36111
26777438	1.41667
26777572	1.61111
26777608	2.22222
26777841	2.52778
26778159	2.36111
26778305	1.61111
26778306	1.88889
26778362	1.83333
26778665	3.83333
26778908	2.11111
26779187	2.30556
26779197	1.97222
26779245	2.94444
26779372	3.27778
26779427	1.66667
26779559	2.44444
26780581	2.83333
26780692	2.94444
26780742	2.36111
26781120	2.36111
26781532	2.94444
26781564	2.36111
26781580	2.44444
26781745	3.08333
26781900	2.22222
26782259	2.30556
26782307	2.22222
26782526	2.22222
26782571	2.30556
26782771	2.33333
26783250	2.69444
26783291	1.63889
26783361	0.833333
26783379	0.777778
26783512	1.47222
26783595	1.77778
26783620	2.02778
26784068	2.66667
26784161	2
26784255	1.94444
26784415	1.94444
26784416	1.94444
26784663	1.94444
26784674	1.94444
26784883	1.94444
26785107	1.94444
26785130	2.27778
26785138	1.69444
26785154	1.27778
26785284	1.41667
26785887	3.05556
26785919	1.75
26785960	1.94444
26786087	1.97222
26786291	2.13889
26786317	1.25
26786393	1.52778
26786496	1.63889
26787179	1.47222
26787453	1.77778
26787491	1.08333
26787517	1.33333
26787563	1.36111
26787829	1.83333
26787956	1.11111
26788012	1.91667
26788081	0.944444
26788128	0.944444
26788138	2.22222
26788409	3.11111
26788460	2.69444
26789265	3.55556
26789343	3.80556
26790279	4.5
26790466	3.94444
26790572	3.47222
26790604	3.52778
26790674	4.36111
26792071	3.58333
26792072	2.30556
26792138	2.02778
26792317	1.91667
26792375	2.11111
26792443	2.11111
26792703	1.77778
26793392	4.94444
26793610	2.52778
26793875	2.88889
26794125	3.72222
26794138	3.38889
26794206	3.69444
26794270	3.94444
26794675	4.97222
26795067	4.97222
26795245	4.63889
26795341	4.36111
26795409	3.94444
26795561	4.11111
26795753	3.97222
26796360	3.5
26796586	13.0556
26796700	9.11111
26796742	9.11111
26796906	9.11111
26796919	9.11111
26797310	12.7222
26797382	12.0556
26797454	11.8889
26797576	11.8889
26797577	11.8889
26797676	15.2222
26797701	13.6944
26797703	13.6944
26797818	13.6944
26797886	13.6944
26797931	13.6944
26798244	13.6944
26798390	13.6944
26798506	13.6944
26798533	13.6944
26798580	13.6944
26798629	13.6944
26798819	13.6944
26798845	13.6944
26798881	13.6944
26798956	13.6944
26798969	13.6944
26799055	13.6944
26799151	13.6944
26799171	13.6944
26799268	18.3611
26799342	4.05556
26799358	4.36111
26799381	6.63889
26799609	6.69444
26799706	6.41667
26799712	6.11111
26799792	6.11111
26799871	6.11111
26799873	6.11111
26799918	6.11111
26800129	6.11111
26800143	6.11111
26800166	6.41667
26800177	11.3056
26800291	8.11111
26800313	8.11111
26800315	8.11111
26800385	8.11111
26800478	8.11111
26800680	8.11111
26800742	8.11111
26800745	8.11111
26800794	8.11111
26801034	8.11111
26801048	8.11111
26801091	8.19444
26801257	8.69444
26801267	12.3611
26801271	12.6389
26801277	12.5833
26801356	12.6389
26801527	12.3889
26801554	12.3889
26801586	12.3889
26801744	12.3889
26801800	12.3889
26801884	12.3889
26801951	12.3889
26802004	12.3889
26802158	12.3889
26802207	12.3889
26802224	12.3889
26802243	12.3889
26802354	12.3889
26802670	12.3889
26802828	16.2222
26802869	10.8333
26803327	10.8333
26803526	10.8333
26803706	10.8333
26803709	10.8333
26803767	10.8333
26803937	12.3611
26803971	8.5
26803974	8.5
26804031	8.5
26804056	8.5
26804257	8.5
26804290	8.97222
26804317	9.38889
26804319	4.69444
26804495	3.41667
26804499	3.41667
26804560	3.41667
26804751	3.58333
26804849	3.55556
26805081	3.63889
26805173	4.83333
26805215	4.22222
26805479	4.22222
26805483	3.86111
26805489	4.41667
26805493	5.25
26805600	3.58333
26805862	3.05556
26805863	3.05556
26805882	2.38889
26806097	2.55556
26806261	3
26806395	3.52778
26806527	0.777778
26806568	1.44444
26806706	1.83333
26806870	1.75
26806933	1.41667
26806941	0.972222
26807105	2.88889
26807165	0.833333
26807299	0.75
26807383	2.11111
26807399	1.69444
26807430	1.38889
26807574	1.25
26807744	1.80556
26807776	1.44444
26807981	0.75
26808844	1.02778
26808941	1.36111
26809096	1.13889
26809196	2.27778
26809327	1.80556
26809897	3.44444
26810015	1.97222
26810023	2.11111
26810249	2.30556
26810607	2.5
26810624	1.83333
26810674	1.55556
26810794	0.611111
26810945	0.972222
26810948	0.416667
26810954	0.333333
26810968	0.388889
26810972	1.02778
26811474	1.05556
26811556	0.888889
26811771	0.833333
26811868	0.833333
26811977	0.916667
26812177	2.80556
26812334	5.41667
26812377	5.30556
26812397	5.22222
26812640	5.22222
26812716	5.22222
26813078	5.22222
26813092	5.63889
26813537	5.55556
26813731	4.72222
26814198	6.05556
26814420	6.80556
26814426	6.41667
26814646	6.58333
26814814	7.83333
26815077	6.47222
26815183	6.66667
26815443	6.47222
26815924	6.77778
26816007	7.72222
26816258	7.22222
26816680	7.77778
26816875	7.77778
26816905	7.58333
26817089	7.58333
26817369	7.77778
26817532	8.16667
26817955	7.77778
26818055	5.97222
26818369	6.30556
26819122	3.55556
26819140	5.36111
26819244	4.97222
26819524	5.30556
26819954	4.97222
26820129	4.97222
26820150	4.97222
26820560	5.27778
26820982	4.97222
26821049	4.97222
26821050	5.27778
26824093	4.97222
26824209	4.97222
26824456	4.97222
26824484	4.97222
26824652	4.97222
26824746	5.88889
26824855	5.41667
26825077	6
26825339	1.25
26825386	2.11111
26825447	2.77778
26825924	1.88889
26826067	1.88889
26826564	2.33333
26826822	2.97222
26827150	1.58333
26827301	1.58333
26827469	2.72222
26828147	2.38889
26828327	1.27778
26828626	3.61111
26835271	1.94444
26835274	1.80556
26835289	3.08333
26835410	3.63889
26835431	2.52778
26835488	2.38889
26835813	3.52778
26835907	3.72222
26835999	3.08333
26836009	3.08333
26836327	4.77778
26836460	3.36111
26836565	2.33333
26836699	3.08333
26837147	3.08333
26837186	2.72222
26837235	2.38889
26837648	3.44444
26837752	0.916667
26837911	0.75
26837942	1.27778
26838510	1
26838590	0.666667
26838625	0.972222
26838796	1.88889
26851855	1.63889
26851936	1.33333
26851986	2.33333
26852031	1.66667
26852115	2.36111
26852170	2.30556
26852177	2.05556
26852181	2.61111
26853051	0.583333
26853149	0.527778
26853308	3.86111
26853450	2.55556
26853643	2.94444
26853645	2.41667
26853720	4.94444
26853769	3.61111
26853798	4.05556
26853802	3.72222
26853882	3.72222
26853996	4.41667
26854066	4.88889
26854111	3.91667
26854132	4.08333
26854196	4.80556
26854315	6.08333
26854326	5.22222
26854354	4.63889
26854429	4.83333
26854514	4.63889
26854524	5.83333
26854644	5.47222
26854646	4.80556
26854782	4.80556
26854863	5.38889
26854973	4.27778
26855104	1.94444
26855118	3.66667
26855192	2.86111
26855293	2.80556
26855303	2.80556
26855533	2.80556
26855643	3.05556
26855804	3
26855827	4.44444
26855839	2.94444
26855840	2.94444
26856041	3.52778
26856091	3.30556
26856105	2.5
26856170	4.33333
26856488	3.61111
26856697	3.38889
26856807	3.47222
26856853	3.88889
26857009	3.5
26857035	2.38889
26857075	1.97222
26857367	2.22222
26857386	1.94444
26857667	2.11111
26857835	3.44444
26858066	2.86111
26858073	2.72222
26858091	2.83333
26858203	2.66667
26858220	3.02778
26858278	2.55556
26858340	2.41667
26858351	2.80556
26858466	0.333333
26858604	1.05556
26858704	0.333333
26858708	0.333333
26858742	0.25
26858826	1.36111
26859009	0.583333
26859166	6.52778
26859515	4.97222
26859555	4.97222
26859692	5.61111
26859760	5.22222
26859836	5.66667
26859871	6.5
26859883	4.97222
26859992	4.58333
26860099	6.94444
26860135	11.6667
26860192	12.25
26860525	11.6111
26860586	11.8611
26860639	11.1389
26860655	11.1389
26860680	11.1389
26860765	12.8611
26860773	12.5
26860787	12.5
26861093	12.8889
26861109	11.5556
26861129	11.5556
26861148	11.5556
26861196	11.7222
26861676	11.8333
26861923	10.1944
26862101	10.1944
26862126	10.5
26862230	11.75
26862316	11.25
26862340	10.1944
26862367	10.9444
26862369	11.9167
26862442	9.33333
26862760	8.97222
26862911	9.11111
26863038	8.97222
26863083	9.72222
26863131	7.97222
26863274	7.83333
26863401	11.4722
26863478	9.91667
26863626	9.61111
26863659	9.61111
26863674	9.91667
26863689	10.5556
26863822	10.0556
26863825	10.25
26863897	10.25
26864059	10.2222
26864087	10.0278
26864220	9.61111
26864228	9.83333
26864518	8.61111
26864616	10.0833
26864809	10
26864906	10
26864989	9.86111
26865024	10
26865401	10.1389
26865409	9.86111
26865429	9.86111
26865452	10
26865474	10.2778
26865598	10.25
26865786	10.25
26866045	11.9722
26866162	11.6389
26866217	10.8889
26866245	12.3889
26866301	10.9444
26866358	10.9444
26866630	10.9444
26866714	10.9444
26866762	10.9444
26866777	10.9444
26867022	11.0833
26867165	11.25
26867225	8.91667
26867263	9.80556
26867388	9.63889
26867413	8.52778
26867440	8.52778
26867687	8.52778
26867695	9.55556
26867905	8.36111
26867964	7.33333
26868093	8.08333
26868097	7.41667
26868117	8.41667
26868153	0.722222
26868223	1.05556
26868249	2.27778
26868294	0.722222
26868295	0.972222
26868916	1.19444
26868992	0.944444
26869067	1.05556
26869165	1.63889
26869231	0.944444
26869444	0.888889
26869753	2
26869907	1.63889
26870019	1.75
26870350	0.5
26870373	0.666667
26870515	2.36111
26870609	1.16667
26870640	1.11111
26870931	1.16667
26871082	0.916667
26871494	0.916667
26871687	0.916667
26871752	0.916667
26871773	0.916667
26872131	0.916667
26872246	0.916667
26872393	1.25
26872490	0.916667
26872579	1.25
26872753	1.41667
26872763	0.25
26872948	1.5
26873619	0.666667
26873759	0.916667
26873840	0.861111
26873897	1.16667
26874031	0.972222
26874158	0.166667
26874205	0.527778
26874242	0.361111
26874503	1.08333
26874753	0.333333
26875210	1.5
26875278	0.583333
26875522	0.5
26875788	1.63889
26876084	0.611111
26876146	1.25
26876327	0.694444
26876416	0.555556
26876931	1.08333
26877048	1.66667
26877502	1.08333
26877636	2.08333
26878633	1.33333
26878781	1.86111
26878909	1.33333
26878961	1.33333
26878962	2.02778
26879007	1.16667
26879028	2.55556
26879159	1.80556
26879192	2.66667
26879364	2.13889
26879538	2.16667
26879771	1.75
26880186	1.88889
26880292	3.19444
26880675	2.08333
26880708	2.38889
26881155	2.63889
26881157	1.77778
26881159	1.80556
26881161	1.69444
26881251	0.916667
26881314	0.944444
26881775	0.861111
26881851	1.36111
26881921	0.861111
26881976	0.861111
26882047	0.916667
26882323	1.02778
26882483	1.52778
26885539	0.361111
26885637	0.694444
26885891	0.333333
26886034	0.333333
26886050	1.02778
26886388	0.527778
26886680	2.11111
26886704	1.97222
26886809	5.52778
26886885	4.88889
26886970	4.36111
26887178	4.36111
26887254	4.58333
26887255	4.52778
26887260	4.55556
26887322	3.75
26887471	3.41667
26887786	1
26888477	1
26889492	1.69444
26889652	1
26889708	1.77778
26889947	1
26890147	1.91667
26890237	2.27778
26890496	1.66667
26890611	1.66667
26890651	1.86111
26890767	1.5
26890945	2
26891509	0.666667
26891646	0.666667
26891662	0.666667
26891716	1
26891818	0.916667
26891868	0
26891878	1.13889
26891989	1.77778
26892597	1.11111
26892720	1.25
26892840	2.47222
26893380	0.833333
26893417	0.833333
26893828	1.75
26893857	0.833333
26893865	0.833333
26894527	0.916667
26895488	0.916667
26895589	0.833333
26896039	0.861111
26896531	2.66667
26897177	1.33333
26897206	1.36111
26897595	1.33333
26897738	1.33333
26898088	1.33333
26898233	1.33333
26898540	1.33333
26898740	1.33333
26898819	1.69444
26899083	2.05556
26899343	1.58333
26899576	1.44444
26899956	5
26900062	3.66667
26900085	3.08333
26900114	3.52778
26900142	2.66667
26900155	2.66667
26900189	2.66667
26900319	3.16667
26900408	2.66667
26900411	2.66667
26900456	3.41667
26900471	3.75
26900474	3.75
26900477	3.94444
26900746	4.08333
26900943	3.69444
26901053	3.69444
26901108	4.19444
26901135	2.66667
26901239	2.66667
26901379	2.75
26901475	2.66667
26901599	2.66667
26901675	2.75
26901689	2.66667
26901702	2.66667
26901798	2.66667
26901814	2.66667
26901822	2.66667
26901845	2.66667
26902181	2.66667
26902192	2.66667
26902201	2.66667
26902318	2.94444
26902464	2.66667
26902517	3.41667
26902547	1.13889
26902622	0.5
26902789	0.5
26902930	1.22222
26903428	1.08333
26903661	0.944444
26903707	0.944444
26903750	1.08333
26903810	1.69444
26903896	0.222222
26903944	0.472222
26904136	1.52778
26904366	3.69444
26904375	2.94444
26904535	3.47222
26904536	4.19444
26904537	4.08333
26904539	4.52778
26904541	4.88889
26904586	5.08333
26904612	4.19444
26904670	2.33333
26904672	2.13889
26904674	1.69444
26904678	1.61111
26904761	1.33333
26905025	2.36111
26905053	2.13889
26905194	1.80556
26905282	1.80556
26905360	1.80556
26905407	1.80556
26905427	1.80556
26905676	2.19444
26905760	0.25
26905805	0.25
26905809	0.25
26905814	0.277778
26905818	0
26905821	0.0277778
26905851	0.111111
26905910	0.0833333
26905958	0.888889
26906024	0.361111
26906036	0.416667
26906052	0.444444
26906100	0.75
26906168	0.5
26906276	0.111111
26906461	0.0833333
26906468	0.611111
26906492	0.166667
26906610	0.25
26906678	0.361111
26906690	0.138889
26906728	0.25
26906747	0.527778
26906763	0.638889
26906765	0.5
26906767	0.777778
26906771	0.444444
26906816	1.19444
26906978	0.888889
26907066	0.138889
26907072	1.33333
26907077	0.305556
26907130	0.361111
26907167	0.444444
26907236	0.222222
26907333	0.333333
26907360	0.694444
26907411	0.194444
26907510	0.472222
26907512	0.25
26907545	0.444444
26907652	0.333333
26907671	0.472222
26907713	0.5
26907761	0.222222
26907795	1.80556
26907796	0.444444
26907859	0.611111
26907907	0.75
26907994	0.944444
26908517	0.194444
26908548	0.194444
26908749	0.444444
26908782	0.194444
26908859	0.305556
26908972	0.916667
26909028	1.02778
26909121	1.08333
26909149	1.77778
26909247	1
26909527	1.16667
26909559	1.41667
26909769	0.777778
26910070	1.38889
26910224	1.19444
26910241	0.75
26910251	1.05556
26910327	1.11111
26910340	0.75
26910415	0.888889
26910526	0.833333
26910536	0.833333
26910551	1.25
26910580	1.55556
26910664	1
26910668	1.27778
26910696	1.33333
26910712	2.08333
26910757	1.80556
26910801	1.02778
26910836	1.38889
26910867	0.861111
26910879	1.30556
26910963	1.16667
26910998	1.02778
26911045	1.22222
26911057	0.972222
26911073	1.08333
26911218	1.22222
26911272	1.08333
26911392	0.972222
26911717	0.972222
26911761	1.08333
26911938	0.972222
26911995	1.02778
26912045	1.05556
26912117	1.58333
26912166	1.25
26912188	1.19444
26912344	1.55556
26912398	1.72222
26912568	1.61111
26912723	1.86111
26912826	1.5
26912840	1.55556
26912848	2.08333
26912879	1.5
26912881	0.833333
26912934	1.13889
26912962	0.833333
26913069	0.722222
26913503	1.47222
26913520	1.25
26913561	1.25
26913612	1.13889
26913720	1.22222
26913908	1.44444
26914375	1.25
26914429	1.25
26914511	1.77778
26914656	2.58333
26914671	1.22222
26915237	1.91667
26915324	1.25
26915400	0.777778
26915618	1.22222
26915757	1.05556
26915822	1.11111
26916022	0.805556
26916177	2.77778
26916319	2.44444
26916483	2.33333
26916734	3
26916738	2.86111
26916777	3.88889
26916792	3.13889
26916915	2.38889
26917044	4.38889
26917089	3.72222
26917093	3.75
26917141	2.94444
26917190	2.47222
26917194	2.72222
26917221	2.97222
26917236	2.30556
26917436	1.80556
26917486	0.944444
26917543	0.944444
26917649	0.944444
26917661	0.944444
26917843	1.19444
26917846	0.361111
26917849	0.944444
26917858	0.611111
26917861	0.666667
26917883	0.5
26917993	0.694444
26918008	0.611111
26918010	0.888889
26918061	0.805556
26918598	0.722222
26918686	0.777778
26918912	2.63889
26918953	1.63889
26918962	1.63889
26919109	1.66667
26919149	1.86111
26919230	1.83333
26919232	2.19444
26919327	3.27778
26919332	2.86111
26919394	2.88889
26919459	1.69444
26919474	2.19444
26919513	1.80556
26919568	2
26919581	1.5
26919760	2.19444
26919801	2.58333
26919815	1.61111
26919968	1.5
26920120	2.02778
26920123	1.80556
26920233	1.55556
26920341	1.58333
26920477	1.86111
26920484	1.88889
26920647	1.38889
26920666	1.44444
26920688	1.5
26920803	1.36111
26920818	1.30556
26920836	1.83333
26920981	1.58333
26921055	1.58333
26921340	1.69444
26921419	2.33333
26921526	1.5
26921581	1.38889
26921675	1.38889
26921695	1.5
26921846	2.58333
26921901	2.08333
26921925	2
26922119	2.41667
26922241	1.94444
26922244	1.94444
26922303	2.33333
26922491	1.97222
26922507	1.86111
26922610	2.19444
26922640	3.86111
26922675	3.41667
26922681	3.55556
26922810	3.08333
26922930	4.22222
26922977	2.94444
26922983	1.63889
26923133	1.63889
26923211	3.08333
26923280	2.86111
26923283	2.80556
26923287	2.66667
26923290	2.02778
26923293	1.88889
26923296	1.80556
26923455	2.16667
26923516	0.75
26923539	0.833333
26923754	0.583333
26923831	0.75
26923980	2.08333
26924127	1.22222
26924196	1.33333
26924254	1.83333
26924413	1.22222
26924461	1.25
26924466	2.27778
26924603	0.638889
26924667	1.16667
26924716	0.583333
26924786	1.11111
26925042	1.13889
26925225	1.38889
26925330	0.861111
26925353	1.36111
26925355	1.11111
26925651	1.16667
26925856	1.5
26926039	1.52778
26926118	0.833333
26926120	0.888889
26926178	1.19444
26926203	1.33333
26926436	1.27778
26926659	0.972222
26926726	1.5
26926903	1.13889
26927011	1.05556
26927024	0.777778
26927038	0.583333
26927110	2.08333
26927205	1.77778
26927206	2.72222
26927220	2.13889
26927222	2.13889
26927242	2.66667
26927255	2.94444
26927362	1.08333
26927416	1.27778
26927542	1.02778
26927604	0.777778
26927605	0.777778
26927837	2.33333
26927888	0.777778
26927957	0.777778
26928099	0.777778
26928189	1.25
26928204	1.30556
26928224	0.444444
26928305	0.472222
26928308	2.63889
26928348	1.30556
26928460	1.36111
26928521	3.05556
26928702	2.05556
26928747	2.05556
26928826	2.05556
26928870	2.19444
26928955	4.58333
26929114	3.5
26929184	4.72222
26929339	4.22222
26929340	3.63889
26929342	3.72222
26929344	3.61111
26929345	3.27778
26929348	2.30556
26929357	1.05556
26929442	0.916667
26929603	0.75
26929651	1.88889
26929672	0.666667
26929984	0.777778
26930367	0.666667
26930485	1.27778
26930891	0.388889
26931152	0.388889
26931166	0.805556
26931246	0.722222
26931291	0.777778
26931412	0.666667
26931743	0.916667
26931781	1.30556
26931787	0.638889
26931931	1.30556
26932059	2.91667
26932062	2.41667
26932081	2.36111
26932143	2.13889
26932222	2.41667
26932529	2.33333
26932569	2.27778
26932602	2.30556
26932805	2.16667
26932968	1.02778
26932970	1.52778
26933037	1.5
26933389	1.55556
26933527	1.72222
26933692	2.13889
26933832	1.63889
26933868	1.91667
26933938	1.91667
26934031	1.5
26934399	1.61111
26934682	0.916667
26934723	1.52778
26934827	1.13889
26934914	2.08333
26935030	1.13889
26935252	1.13889
26935918	1.75
26935938	2.83333
26935965	1.36111
26935989	2.69444
26935995	1.63889
26936048	2.05556
26936142	1.72222
26936211	3.19444
26936220	2.38889
26936275	2.55556
26936486	1.36111
26936914	1.97222
26936925	1.44444
26937023	1.63889
26937230	1.08333
26937245	1.66667
26937431	2.72222
26937695	1.33333
26937697	1.02778
26937699	0.888889
26937701	1.05556
26937703	0.666667
26937748	0.833333
26937838	0.416667
26937923	0.444444
26938108	0.138889
26938164	0.861111
26938177	1.41667
26938215	1.72222
26938298	1.41667
26938330	1.36111
26938483	1.27778
26938557	1.86111
26938673	1.19444
26938732	0.666667
26938839	1.55556
26938986	1.94444
26939132	1.16667
26939217	1.44444
26939240	1.80556
26939323	1.41667
26939416	0.666667
26939442	0.805556
26939545	0.666667
26939551	0.666667
26939594	0.805556
26939628	0.805556
26939719	0.666667
26939721	0.666667
26939789	0.944444
26939886	0.75
26939935	1.22222
26939953	0.944444
26939982	1.86111
26940113	2.52778
26940174	1.91667
26940234	1.47222
26940270	1.47222
26940290	1.55556
26940300	3.44444
26940321	2.72222
26940325	2.80556
26940329	2.72222
26940330	3.55556
26940355	2.97222
26940363	2.97222
26940383	4.22222
26940385	2.66667
26940396	1.08333
26940409	1.69444
26940417	1.72222
26940437	1.36111
26940440	2.27778
26940469	2.30556
26940470	1.61111
26940473	1.63889
26940484	2.13889
26940487	1.63889
26940490	1.61111
26940517	1.22222
26940557	0.75
26940754	0.777778
26940773	0.861111
26940889	0.666667
26940961	0.416667
26941053	0.388889
26941058	0.833333
26941082	0.416667
26941096	0.5
26941100	0.972222
26941109	0.722222
26941119	0.583333
26941159	0.5
26941189	0.5
26941197	0.916667
26941397	0.361111
26941443	0.361111
26941444	0.638889
26941598	0.361111
26941653	0.555556
26941666	0.916667
26941678	0.361111
26941773	0.444444
26941776	0.527778
26941923	0.444444
26941979	0.638889
26942007	0.361111
26942018	0.333333
26942058	0.222222
26942064	0.194444
26942067	0.305556
26942086	0.805556
26942257	0.694444
26942259	0.666667
26942262	1.36111
26942271	1.88889
26942284	0.944444
26942289	0.944444
26942437	1.55556
26942448	0.944444
26942503	1.38889
26942568	1.44444
26942697	0.555556
26942791	0.388889
26942839	0.916667
26942877	0.666667
26942995	0.277778
26943026	1.80556
26943064	1.16667
26943065	1.16667
26943070	2
26943080	1.16667
26943095	1.16667
26943117	2
26943122	1.16667
26943292	1.5
26943304	0.833333
26943378	1.30556
26943526	1.02778
26943992	2.33333
26944010	0.75
26944077	0.972222
26944118	0.666667
26944122	1.25
26944144	0.777778
26944145	0.75
26944152	1.94444
26944203	0.694444
26944272	0.722222
26944309	1.25
26944321	0.416667
26944333	0.722222
26944434	0.666667
26944535	0.666667
26944557	0.666667
26944594	0.666667
26944605	0.166667
26944618	1.05556
26944638	3.69444
26944683	2.86111
26944719	2.86111
26944744	4.5
26945091	2.61111
26945182	2.72222
26945183	5.11111
26945217	4.72222
26945292	4.27778
26945298	2.88889
26945304	2.27778
26945493	2.13889
26945593	6.36111
26945602	3.30556
26945713	3.30556
26945821	3.66667
26945847	3.19444
26945858	3.19444
26946080	3.19444
26946213	3.19444
26946241	3.19444
26946273	3.19444
26946389	5.86111
26946415	2.75
26946457	5.41667
26946478	4
26946612	3.91667
26946675	4.52778
26946692	3.91667
26946764	7.91667
26946792	8
26946802	8.11111
26946851	7.91667
26946899	7.91667
26946909	7.91667
26946945	7.91667
26947019	7.91667
26947069	8.27778
26947180	6.66667
26947200	7.36111
26947320	7
26947397	7
26947417	7.38889
26947430	7
26947454	7.16667
26947468	7.47222
26947478	2.02778
26947531	2.55556
26947649	3.91667
26947670	1.44444
26947681	1.61111
26947773	1.66667
26947774	3.77778
26947780	3.11111
26947822	3.08333
26947845	3.66667
26947880	3.08333
26947906	3.08333
26948396	3.44444
26948409	3.97222
26948468	2.16667
26948560	1.63889
26948596	2.08333
26948603	2.55556
26948610	2.19444
26948665	1.47222
26948683	2.94444
26948708	1.30556
26948713	1.61111
26948740	1.30556
26948795	1.25
26948808	3.75
26948857	2.75
26948894	2.75
26948900	2.75
26948938	2.75
26948952	3.5
26949028	3.25
26949076	3.86111
26949081	2.36111
26949129	3.11111
26949136	1.58333
26949151	2.25
26949382	2.22222
26949407	4.11111
26949604	1.83333
26949638	1.83333
26949783	1.83333
26949792	7.86111
26950046	5.80556
26950116	6
26950317	5.19444
26950528	5.36111
26950529	8.80556
26950550	6.52778
26950713	6.52778
26950885	7.22222
26950903	6.44444
26951142	6.44444
26951204	6.61111
26951210	6.44444
26951276	6.86111
26951305	5.75
26951323	5.75
26951401	8.77778
26951407	5.86111
26951567	5.86111
26951578	6.22222
26951592	5.86111
26951831	5.86111
26951853	5.86111
26951949	5.94444
26951950	7.19444
26951968	4.52778
26951992	4.61111
26951999	4.52778
26952025	5.52778
26952087	4.19444
26952192	4.19444
26952254	8.52778
26952304	7.52778
26952308	7.52778
26952339	7.52778
26952340	7.52778
26952543	8.05556
26952569	7.69444
26952581	7.69444
26952596	7.88889
26952863	7.86111
26952874	7.52778
26952875	7.52778
26952880	7.69444
26953240	7.94444
26953273	4.27778
26953283	4.27778
26953288	4.66667
26953305	4.36111
26953324	5.58333
26953325	2.5
26953347	2.38889
26953400	2.80556
26953433	6.11111
26953450	5.80556
26953541	5.61111
26953612	5.61111
26953613	5.61111
26953620	5.61111
26953630	5.61111
26953647	5.97222
26953944	4.36111
26953977	6.36111
26954175	1.97222
26954391	2.58333
26954463	1.58333
26954523	1.47222
26954524	1.44444
26954576	2.11111
26954583	1.33333
26954619	1.33333
26954884	1.97222
26954885	1.30556
26955414	1.30556
26955596	2.80556
26955658	1.77778
26955827	1.83333
26955893	1.66667
26956373	2.25
26956375	1.5
26956505	2.88889
26956538	0.527778
26956800	0.583333
26956853	1.13889
26956873	0.722222
26956972	0.916667
26957047	1.11111
26957079	0.75
26957099	0.75
26957106	2.05556
26957181	0.75
26957220	1.38889
26957254	2.19444
26957468	1.22222
26957488	1.11111
26957560	9.33333
26957760	7.41667
26957949	8.02778
26957986	6.94444
26958064	8.11111
26958435	6.91667
26958595	7.16667
26958745	8.61111
26958936	7
26959597	7
26959675	9.22222
26959754	7.44444
26959842	7.41667
26959885	7.44444
26960152	8.08333
26960179	6.94444
26960224	7.25
26960231	7.05556
26960323	7
26960468	7
26960484	7
26960515	7
26960517	7
26960518	7.08333
26960671	7
26960772	7.41667
26960813	7.36111
26960815	7.33333
26960821	7.38889
26960824	7.58333
26960845	7.44444
26960851	7.33333
26960886	7.41667
26960906	7.47222
26961011	6.97222
26961078	6.97222
26961180	6.97222
26961202	7.05556
26961211	6.91667
26961724	7.44444
26961731	7.52778
26961779	7.19444
26961831	7.33333
26961952	7.38889
26961972	7.22222
26962233	7.05556
26962236	7.05556
26962245	7.05556
26962257	7.05556
26962262	7.05556
26962277	7.05556
26962328	7.25
26962431	7.02778
26962492	7.02778
26962528	7.02778
26962680	7.02778
26962749	7.02778
26962771	7.02778
26962772	7.11111
26962787	6.91667
26962802	6.91667
26962820	7.44444
26963166	7.36111
26963213	7.36111
26963226	7.36111
26963230	7.36111
26963237	7.36111
26963280	7.36111
26963292	7.36111
26963391	7.36111
26963563	7.36111
26963566	7.36111
26963681	7.36111
26963683	7.36111
26963692	7.36111
26963868	7.36111
26963906	7.5
26964014	7.36111
26964169	7.36111
26964241	7.86111
26964243	7.58333
26964266	7.05556
26964274	7.55556
26964418	7.05556
26964439	7.05556
26964497	7.05556
26964501	8.97222
26964508	2.66667
26964533	1.83333
26964534	1.69444
26964622	2.36111
26964902	1.86111
26964928	1.69444
26964963	1.69444
26964966	2.38889
26965037	1.66667
26965199	1.72222
26965225	2
26965280	1.66667
26965335	1.72222
26965365	1.69444
26965720	1.69444
26965774	1.69444
26965872	1.80556
26965974	3.05556
26966061	1.69444
26966178	1.77778
26966447	2.44444
26966472	1.86111
26966489	2.41667
26966512	0.75
26966513	0.833333
26966573	0.666667
26966612	0.666667
26966614	0.666667
26966802	0.666667
26966811	0.666667
26967005	0.944444
26967147	1.16667
26967293	0.527778
26967297	0.555556
26967588	0.277778
26967705	0.444444
26967863	0.388889
26967867	0.944444
26967948	0.611111
26968030	0.527778
26968107	0.472222
26968293	0.416667
26968436	1.5
26968538	0.777778
26968800	0.75
26969175	2
26969286	1.05556
26969398	1.19444
26969417	0.666667
26969548	0.694444
26969550	0.861111
26969554	1
26969932	0.694444
26969991	0.722222
26970095	1.02778
26970557	1.88889
26970560	6
26970993	4.77778
26971064	5.58333
26971066	5.83333
26971182	5.61111
26971188	5.61111
26971295	6.02778
26971346	5.38889
26971422	4.69444
26971450	5.13889
26971572	3.16667
26971676	2.88889
26971755	3.47222
26971807	4.05556
26972020	4.05556
26972035	3.97222
26972109	3.41667
26972324	3.30556
26972604	4.86111
26972753	2.19444
26972877	3
26973224	3.25
26973272	2.30556
26973295	2.13889
26973391	1.69444
26973456	3.44444
26973458	2.58333
26973464	2.47222
26973523	6.27778
26973561	5.05556
26973567	6.25
26973595	8.5
26973629	6.72222
26974009	6.72222
26974045	6.94444
26974480	6.75
26974537	6.69444
26974580	5.88889
26974738	6.47222
26974866	6.11111
26974891	6.11111
26974947	10.8056
26975133	5.27778
26975355	5.27778
26975357	5.27778
26975553	6
26975800	4.75
26975973	5.11111
26976197	4.75
26976265	5.47222
26976495	5.02778
26976505	4.94444
26976704	5.80556
26976840	2.91667
26976868	1.47222
26976884	1.05556
26976949	1.80556
26976962	0.833333
26977030	1.72222
26977092	0.305556
26977247	4.02778
26977352	3.86111
26977386	3.41667
26977426	6.83333
26977650	6.19444
26978150	6.16667
26978226	6.75
26978377	6.19444
26978542	6.19444
26978560	8.25
26978561	7.38889
26978610	7.19444
26978613	7.16667
26978749	7.52778
26978849	7.33333
26978874	7.05556
26978905	6.69444
26978917	8.94444
26979048	6.91667
26979049	8.58333
26979266	10.25
26979308	9.80556
26979331	9.80556
26979348	10.1944
26979396	10
26979482	10
26979500	10
26979566	10.3889
26979567	9.80556
26979573	9.80556
26979673	9.80556
26979677	9.83333
26979838	11.8889
26980049	6.41667
26980073	6.44444
26980310	6.41667
26980365	6.41667
26980398	7.16667
26980898	6.16667
26980900	2.55556
26980902	3.75
26980904	3.52778
26980908	3.16667
26980942	2.88889
26980945	3.61111
26980952	4.27778
26980960	3.27778
26980971	3.08333
26980975	3.08333
26981121	3.27778
26981204	4.16667
26981256	2.33333
26981354	2.08333
26981383	5.75
26981521	3.13889
26981576	3.58333
26981622	2.72222
26981699	2.66667
26981780	3.08333
26981789	2.69444
26981829	2.66667
26981845	4.88889
26981852	3.63889
26981881	3.63889
26982011	3.94444
26982154	4.5
26982259	3.94444
26982362	4.08333
26982388	3.77778
26982625	3.77778
26982629	4.63889
26982643	2.66667
26982707	4.75
26982731	1.47222
26982742	1.25
26982754	1.25
26982855	1.63889
26982990	7.13889
26983027	4.69444
26983189	4.86111
26983199	9.88889
26983219	8.02778
26983613	7.94444
26983639	7.94444
26983696	7.94444
26983835	7.94444
26983871	9.27778
26983971	8.27778
26983993	8.27778
26984116	8.27778
26984139	10.4167
26984356	8.91667
26984382	9.22222
26984462	9.22222
26984513	10.2222
26984644	9.94444
26984648	9.05556
26984677	8.61111
26984706	8.61111
26984809	8.61111
26984819	8.61111
26984895	8.61111
26984903	10.1944
26984956	8.88889
26984995	8.88889
26985000	8.88889
26985016	8.88889
26985108	11.6389
26985133	6.66667
26985357	6.27778
26985525	6.47222
26985582	6.27778
26985613	6.47222
26985615	6.69444
26985616	6.69444
26985617	5.97222
26985718	6.97222
26985756	1.33333
26985792	4.41667
26985800	2.47222
26985817	2.25
26985822	2.58333
26985858	2.97222
26985895	2.41667
26985899	2.08333
26985916	4.77778
26985985	1.41667
26986016	1.19444
26986064	1.19444
26986146	3.33333
26986165	0.861111
26986271	0.861111
26986283	2
26986348	6.41667
26986403	5.11111
26986416	5.30556
26986637	5.30556
26986715	5.05556
26986828	5.44444
26986842	5.25
26986906	5.75
26986946	6.05556
26987079	5.66667
26987458	6.05556
26987642	5.05556
26987791	4.33333
26987812	3.41667
26987894	2.44444
26988098	4.55556
26988424	3.83333
26988656	5.02778
26988737	4.44444
26988781	4.97222
26988987	4.5
26989010	4.30556
26989011	4
26989129	4
26989130	3.83333
26989359	7.22222
26989456	2.5
26989459	3.19444
26989514	3.61111
26989589	3.94444
26989692	2.94444
26989710	3.30556
26989870	2.58333
26990072	2.16667
26990096	4.66667
26990168	1.16667
26990246	1.41667
26990652	1.33333
26990749	5.36111
26991086	3.86111
26991303	3.52778
26991445	3.72222
26991464	3.47222
26991737	4.41667
26991764	3.86111
26991792	2.58333
26991824	3.11111
26991884	3.55556
26992039	3.91667
26992156	3.22222
26992588	3.08333
26992825	3.27778
26992835	3.52778
26993034	4.44444
26993193	2.91667
26993264	6.38889
26993673	6.02778
26993780	6.19444
26993835	4.97222
26993869	4.72222
26993891	4.72222
26993958	4.72222
26994048	4.61111
26994122	4.61111
26994201	4.94444
26994245	4.47222
26994269	4.47222
26994428	4.47222
26994459	5.08333
26994607	5.30556
26994759	5.19444
26994894	5.08333
26994951	5.88889
26994968	6.41667
26994979	4.91667
26995012	5.83333
26995183	5.30556
26995202	5.30556
26995229	5.77778
26995236	5.58333
26995239	4.80556
26995255	4.80556
26995257	4.80556
26995361	4.80556
26995376	4.91667
26995451	4.86111
26995458	5.02778
26995580	4.41667
26995779	5.77778
26995973	5.47222
26996063	4.38889
26996149	4.63889
26996177	3.61111
26996210	2.11111
26996247	2.97222
26996311	2.77778
26996388	3.27778
26996534	2.94444
26996538	2.61111
26996542	1.38889
26996546	1.11111
26996550	1.08333
26996554	1.44444
26996558	1.16667
26996578	2.61111
26996582	2.25
26996585	1.63889
26996586	2.72222
26996930	2.86111
26996966	2.19444
26997085	2.08333
26997095	2.88889
26997169	2.5
26997230	2.08333
26997238	2.08333
26997703	2.11111
26997753	2.36111
26997880	2.88889
26997940	1.91667
26997946	2.11111
26997973	3.02778
26998100	3.61111
26998111	3.05556
26998114	2.86111
26998158	2.86111
26998168	3.41667
26998251	3.13889
26998255	2.36111
26998257	2.19444
26998263	2.19444
26998309	2.80556
26998317	3.66667
26998344	4.41667
26998382	3.58333
26998407	4.08333
26998408	3.11111
26998415	5.66667
26998475	5.08333
26998487	4.66667
26998488	4.02778
26998489	3.47222
26998490	3.55556
26998551	4.22222
26998586	3.75
26998610	2.58333
26998759	1.94444
26998764	1.75
26999139	3.52778
26999140	3.13889
26999175	2.88889
26999191	3.08333
26999233	2.75
26999268	2.75
26999345	2.75
26999359	4.44444
26999362	2.91667
26999398	2.83333
26999435	3.27778
26999531	3.11111
26999535	3.11111
26999564	3.77778
26999566	3.44444
26999619	3.52778
26999629	3
26999702	3.33333
26999709	2.38889
26999718	3.08333
26999860	1.30556
26999889	1.55556
26999897	1.61111
26999914	0.75
26999921	1.13889
26999972	1.11111
27000032	1.94444
27000061	1.16667
27000119	0.777778
27000189	1.44444
27000393	2.61111
27000616	2.30556
27000673	2.13889
27000677	2.30556
27000925	2.44444
27000952	1.41667
27001101	3.52778
27001220	4.41667
27001305	3.97222
27001362	3.97222
27001474	3.97222
27001621	4.11111
27001631	3.97222
27001854	3.97222
27001864	4.41667
27001902	3.97222
27001904	3.97222
27002039	4.47222
27002098	3.97222
27002159	4.94444
27002495	2.97222
27002516	2.47222
27002581	2.47222
27002621	2.86111
27002700	3.25
27002737	2.36111
27002745	2.47222
27002824	2.36111
27003092	2.47222
27003272	3.05556
27003709	3.08333
27003799	2.80556
27003815	2.80556
27003919	2.80556
27003931	2.80556
27004055	2.80556
27004056	2.80556
27004059	2.80556
27004131	3.33333
27004173	3.94444
27004185	3.08333
27004300	1.97222
27004338	2.30556
27004571	3.22222
27004591	1.66667
27004645	1.91667
27004852	2.63889
27005053	3
27005296	2.11111
27005425	2.11111
27005472	2.58333
27005480	2.5
27005556	2.41667
27005666	4.11111
27005737	1.77778
27005928	1.66667
27006119	1.27778
27006268	1.55556
27006271	1.36111
27006373	1.63889
27006664	5.19444
27006909	4.25
27006972	4.58333
27007189	4.16667
27007219	4.16667
27007689	5.97222
27007714	5.19444
27007823	5.36111
27007946	5.36111
27008231	4.91667
27008287	5.02778
27008367	4.80556
27008399	3.83333
27008506	4.33333
27008554	4.75
27008926	4.41667
27008991	4.41667
27009123	4.41667
27009302	5.25
27009304	4.41667
27009476	4.41667
27009491	4.83333
27009585	5.05556
27009779	5.08333
27009882	5.80556
27009965	5.27778
27009971	4.80556
27010122	5.22222
27010129	4.38889
27010153	4.80556
27010229	4.38889
27010423	4.86111
27010595	6.22222
27010710	5.11111
27010803	5.36111
27010989	5.27778
27011062	5.52778
27011303	5.11111
27011498	5.36111
27011574	4.88889
27011699	5.33333
27011739	4.25
27011819	4.61111
27011904	4.13889
27012084	6.83333
27012104	3.63889
27012181	4.75
27012457	3.94444
27012554	3.94444
27013000	3.94444
27013119	3.97222
27013246	4.38889
27013353	3.44444
27013406	3.55556
27013710	4.94444
27013825	2.25
27013898	6.22222
27014540	4.16667
27014789	5.38889
27015561	5.30556
27015600	4.97222
27015620	5.33333
27015684	4.97222
27015864	5.44444
27015970	6.08333
27016150	5.11111
27016192	5.72222
27016630	4.13889
27016873	5.63889
27017305	4.91667
27017308	4.69444
27017538	5.52778
27017699	5.52778
27017744	5.22222
27017786	5.69444
27018086	4.88889
27018119	6.27778
27018348	6
27018506	4.63889
27018508	3.77778
27018510	3.72222
27018512	5.11111
27018904	4.72222
27018944	4.5
27019025	6.88889
27019028	6.94444
27019253	8.86111
27019295	8
27019360	8.19444
27019363	8
27019365	8
27019398	8.55556
27019746	8.5
27019828	9.5
27019865	8.66667
27019937	8.30556
27020228	9.44444
27020349	8.47222
27020401	9.05556
27020482	10
27020602	5.38889
27020766	3.58333
27020798	3.27778
27020855	3.58333
27020934	3.36111
27020971	4.36111
27020992	5.13889
27021388	4.58333
27021405	4.69444
27021445	4.25
27021448	4.25
27021482	4.58333
27021513	4.63889
27021604	4.69444
27021624	3.25
27021645	3.94444
27021660	3.13889
27022075	3.55556
27022080	3.52778
27022151	3.30556
27022323	4
27022327	5.61111
27022430	4.5
27022431	4.75
27022547	4.94444
27022676	4.5
27022762	4.5
27022929	5.30556
27023156	4.58333
27023225	5.25
27023255	3.55556
27023487	3.94444
27023994	4.80556
27024216	3.88889
27024271	4
27024413	4.72222
27024653	3.80556
27024663	3.75
27024668	4.08333
27024749	4.19444
27025035	3.25
27025450	4.55556
27025565	3.38889
27025620	3.5
27025696	3.88889
27025971	3.66667
27025994	2.80556
27026370	3.63889
27026429	3.47222
27026609	3.25
27026671	4.80556
27027056	3.80556
27027154	5.02778
27027192	4.88889
27027318	2.77778
27027396	2.66667
27027853	2.30556
27028003	3.02778
27028089	2.19444
27028107	2.47222
27028317	3.80556
27028327	1.86111
27028378	2.41667
27028430	2.66667
27028562	2.69444
27028591	3.38889
27028607	2.63889
27028745	2.41667
27028798	2.41667
27028799	3.11111
27028909	3.41667
27029050	3.91667
27029485	3
27029504	2.52778
27029583	3.08333
27030130	2.61111
27030219	3.75
27030438	2.25
27030489	1.30556
27030653	3.75
27030746	2.86111
27030904	2.66667
27030996	2.66667
27031146	4.13889
27031484	2.55556
27031666	2.72222
27031917	2.52778
27031990	1.25
27032011	0.861111
27032046	0.611111
27032259	3.41667
27032445	1.52778
27032561	1.88889
27032563	1.72222
27032596	1.94444
27032777	1.91667
27032795	2.16667
27032830	1.91667
27032941	2.08333
27032953	2.05556
27033085	1.66667
27033115	1.61111
27033152	2.61111
27033175	2.13889
27033214	2
27033253	2.55556
27033348	2.36111
27033349	2.52778
27033388	2.36111
27033422	2.27778
27033436	2.86111
27033744	2.33333
27033772	2.41667
27033945	2.19444
27034001	2.55556
27034068	2.11111
27034094	2.69444
27034126	2.44444
27034262	2.55556
27034271	2.36111
27034309	2.77778
27034344	1.72222
27034434	2.05556
27034498	2.25
27034528	2.5
27034648	2.75
27034693	3.02778
27034695	3.5
27034713	4.94444
27034729	3.69444
27034769	4.55556
27034772	2.75
27034862	2.36111
27034865	1.86111
27034866	2.33333
27034867	2.19444
27034872	1.88889
27034875	1.5
27034878	1.25
27034880	1.08333
27034881	1.33333
27034883	1.69444
27035002	1.75
27035451	1.13889
27035655	1.13889
27035771	1.47222
27035854	2.02778
27035967	1.72222
27036139	1.5
27036202	1.61111
27036300	1.33333
27036368	1.33333
27036470	1.72222
27036705	3.13889
27037254	1.19444
27037646	1.83333
27037664	3.36111
27037940	2.13889
27038179	1.94444
27038358	2.13889
27038641	2.94444
27038685	1.75
27039150	2.30556
27039199	3.02778
27039295	1.08333
27039517	1.08333
27039564	1.38889
27040055	2
27040349	0.361111
27040395	0.361111
27040534	0.777778
27040895	0.361111
27041029	0.638889
27041109	2
27041110	1.33333
27041261	2.66667
27041426	1.83333
27041441	1.69444
27041503	2.16667
27041552	2.75
27041563	1.69444
27041688	1.86111
27042336	2.91667
27042361	3.16667
27042626	2.25
27042707	2.30556
27042934	2.38889
27042953	2.08333
27042997	2.19444
27043098	3.22222
27043159	2.19444
27043210	2.08333
27043504	1.97222
27043808	1.41667
27043902	1.41667
27043917	0.944444
27043922	0.916667
27043975	2.61111
27044051	2.77778
27044074	2.44444
27044080	2.30556
27044154	3.44444
27044324	2.11111
27044421	2.11111
27044426	2.11111
27044504	2.11111
27044649	2.30556
27044653	2.11111
27044787	2.11111
27044828	3.36111
27045122	2.69444
27045123	2.08333
27045234	2.27778
27045356	2.61111
27045492	1.66667
27045521	1.61111
27045573	1.61111
27045736	2.58333
27045793	1.66667
27045934	1.55556
27045938	2.88889
27046124	1.58333
27046196	1.80556
27046467	2.97222
27046551	1.86111
27046563	2.11111
27046571	2.61111
27046572	3.11111
27046813	2.05556
27046818	1.97222
27046923	1.13889
27046964	2
27047074	2.25
27047171	1.55556
27047297	2.13889
27047350	3.55556
27047424	2.11111
27047455	1.75
27047857	2.22222
27047952	1.66667
27048216	1.47222
27048368	1.47222
27048386	2.13889
27048494	1.75
27048746	1.58333
27048774	1.52778
27048785	1.27778
27048966	1.27778
27049102	1.27778
27049118	1.44444
27049282	1.16667
27049356	1.38889
27049434	1.88889
27049650	1.63889
27049667	1.80556
27049670	1.41667
27049822	1.5
27049829	1.66667
27049865	1.69444
27050209	1.5
27050216	3.52778
27050256	4
27050290	4.16667
27050298	3.88889
27050320	3.88889
27050349	4.44444
27050415	5.47222
27050642	4.72222
27050801	4.69444
27050967	4.38889
27051139	4.25
27051220	4.25
27051227	4.25
27051275	5.38889
27051307	3.86111
27051351	4.22222
27051452	4.36111
27051511	4
27051525	4.02778
27051538	3.66667
27051600	3.52778
27051685	3.86111
27051861	4
27051950	4.41667
27051952	3.77778
27052357	5.27778
27052358	4.38889
27052763	4.55556
27053061	4.58333
27053105	4.27778
27053129	3.86111
27053212	3.16667
27053410	2.38889
27053420	3.47222
27053596	3.83333
27053718	3.47222
27053731	3.05556
27053771	3.19444
27053888	4
27054180	3.80556
27054199	4.13889
27054200	2.83333
27054335	2.83333
27054392	3.36111
27054507	2.63889
27054522	2.63889
27054654	3.47222
27054854	3.61111
27054967	4.05556
27055039	3.88889
27055150	5.55556
27055215	4.97222
27055227	4.97222
27055344	5.66667
27055490	5.19444
27055663	4.11111
27055695	4.11111
27055729	4.83333
27055731	1.86111
27055869	2.63889
27055910	2.44444
27056455	2.55556
27056481	2.36111
27056632	4.19444
27056841	2.80556
27057049	2.38889
27057443	2.22222
27057549	2.47222
27057550	2
27057574	2.30556
27057625	1.86111
27057872	1.86111
27057896	1.97222
27057900	1.91667
27058049	1.91667
27058096	1.91667
27058320	2.36111
27058699	2.94444
27058743	2.88889
27058935	2.69444
27059044	3.13889
27059134	3.27778
27059365	3.69444
27059481	2.41667
27059550	2.91667
27059877	1.38889
27059981	2.25
27060125	1.97222
27060158	2.44444
27060208	1.47222
27060282	1.22222
27060384	1.55556
27060877	1.36111
27060977	1.16667
27060993	1.16667
27061229	1.19444
27061275	1.30556
27061647	1.33333
27061654	1.61111
27061804	1.05556
27061806	1.05556
27061889	1.69444
27062060	1.52778
27062118	2.63889
27062127	2.30556
27062165	2.30556
27062365	2.5
27062470	2.30556
27062746	2.80556
27063058	1.36111
27063365	3.25
27063388	2.66667
27063587	2.77778
27063643	1.94444
27063664	1.94444
27063679	3.80556
27063801	3.86111
27064154	3.83333
27064433	3.41667
27064607	3.41667
27064633	3.41667
27064684	3.41667
27064999	3.41667
27065286	3.41667
27065521	5.25
27065589	2.66667
27065817	2.66667
27065884	3.25
27066085	3.11111
27066113	2.27778
27066205	2.86111
27066565	2.27778
27066854	2.52778
27066914	1.83333
27066954	2
27067016	1.97222
27067127	1.75
27067146	2.72222
27067393	3.02778
27067414	1.97222
27067748	2.05556
27067771	2.55556
27068058	3
27068458	1.91667
27068495	1.91667
27068526	1.63889
27068534	1.61111
27068668	1.94444
27068676	1.33333
27068696	1.69444
27068707	1.25
27068721	1.25
27068722	1.66667
27068731	1.63889
27068805	1.44444
27068856	1.33333
27068910	1.44444
27068921	2.27778
27068962	1.61111
27069004	2.30556
27069007	1.88889
27069204	2.41667
27069263	1.80556
27069369	1.05556
27069690	1.13889
27069738	1.02778
27070065	1.94444
27070381	1.66667
27070439	1.91667
27070702	1.63889
27070765	2.30556
27071081	1.77778
27071815	2.72222
27071850	3.08333
27072768	2.88889
27073300	2.72222
27073311	3.05556
27073344	3.27778
27074175	2.58333
27074316	2.63889
27074339	0.777778
27074924	0.777778
27074925	1.22222
27074956	1.22222
27075006	2.86111
27075076	1.88889
27075527	2.16667
27075576	2.66667
27075883	1.83333
27076151	1.83333
27076284	2.13889
27076868	0.916667
27077075	1.33333
27077379	1
27077588	0.583333
27077730	0.722222
27077784	0.666667
27077849	1.36111
27077907	1.08333
27077916	1.27778
27078052	1.16667
27078187	1.44444
27078638	1.38889
27078884	0.277778
27078928	0.361111
27079093	0.472222
27079315	1.16667
27079466	0.944444
27079467	1.44444
27079606	1.33333
27079671	1.11111
27079695	2.91667
27079701	1.47222
27080275	1.38889
27080943	1.97222
27081767	2
27081769	0.861111
27081771	1.58333
27081773	1.38889
27081775	1.19444
27082667	2.36111
27082830	1.19444
27083259	1.22222
27083326	3.19444
27083509	2.22222
27083677	2
27083757	1.44444
27083855	1.69444
27083948	1.86111
27083982	1.08333
27083985	1.86111
27084011	1.80556
27084027	2.30556
27084041	1.66667
27084186	1.38889
27084300	1.27778
27084441	4.80556
27084490	2.88889
27084496	2.88889
27084524	2.88889
27084900	3.97222
27085010	2.91667
27085272	2.75
27085326	3.33333
27085404	1.83333
27085572	0.972222
27085633	2.13889
27085634	1.91667
27085731	1.47222
27085898	1.47222
27086198	2.19444
27086255	1.55556
27086381	1
27086383	1
27086419	1.63889
27086443	1.16667
27086701	1.16667
27086799	1.19444
27087107	1.86111
27087393	1.27778
27087640	1.61111
27087762	1.61111
27087794	2.33333
27087951	1.11111
27087952	1.52778
27087965	3.36111
27087983	2.5
27088029	2.97222
27088116	2.36111
27088934	2
27088943	1.38889
27089340	2.83333
27089415	0.527778
27089542	1.05556
27089725	2.25
27090052	1.66667
27090230	2.16667
27090610	2.47222
27090705	3.33333
27090715	1.38889
27090787	1.52778
27090789	2.11111
27091253	0.861111
27091309	2.30556
27091319	1.19444
27091336	1.11111
27091408	2.16667
27091415	1.66667
27091518	1
27091626	1.38889
27091709	1.25
27091711	1.55556
27092064	0.805556
27092313	0.361111
27092341	0.25
27092501	2.52778
27092609	1.83333
27092971	2.58333
27092975	2.13889
27093107	2.22222
27093223	2.22222
27093288	2.41667
27093764	4.22222
27093828	3.83333
27093955	4.52778
27094039	5.08333
27094993	5.86111
27095373	5.30556
27095675	5.52778
27096597	5.30556
27096623	5.30556
27096682	5.77778
27096741	4.05556
27097009	5.22222
27097257	2.61111
27097295	3.63889
27097537	2.94444
27097592	2.77778
27098309	3.13889
27098315	3.63889
27098353	2.25
27098360	2.02778
27098810	2.25
27098879	2.30556
27099009	1.86111
27099226	2.30556
27099498	3.30556
27099557	2.66667
27099687	2.66667
27099918	3.33333
27099935	2.41667
27100022	2.41667
27100028	2.41667
27100105	3.22222
27100174	2.91667
27100222	4
27100293	3.72222
27100299	3.47222
27100563	3.63889
27100654	2.91667
27100696	3.55556
27100968	3.30556
27101159	2.88889
27101219	2.08333
27101238	2.63889
27101245	1.83333
27101256	3.05556
27101352	3.52778
27101550	3.36111
27101552	3.36111
27101759	4.61111
27101822	3.97222
27101913	3.66667
27102019	4.75
27102029	3.66667
27102075	2.72222
27102181	4.02778
27102207	4.16667
27102543	3.75
27102659	3.94444
27102683	3.25
27102820	3.61111
27102871	3.19444
27102967	0.666667
27103021	1.94444
27103023	2.08333
27103121	2.02778
27103180	2.47222
27103223	2.33333
27103225	3.11111
27103317	2.86111
27103436	2.61111
27103832	2.63889
27103851	3.55556
27103856	2
27104201	2.61111
27104294	2.97222
27104332	2.19444
27104333	1.11111
27104449	1.36111
27104473	2.16667
27104507	2.69444
27104554	2
27104561	3.86111
27104653	3.27778
27104677	3.83333
27104716	3.83333
27105180	3.69444
27105309	3.08333
27105368	2.83333
27105711	3
27105734	4.52778
27105838	3.38889
27105913	3.11111
27105964	3.47222
27106093	3.69444
27106281	4.88889
27106508	3.77778
27106536	3.36111
27106608	5.52778
27106683	5.41667
27106704	5.08333
27107063	5.16667
27107152	5.13889
27107518	4.69444
27107644	4.83333
27107855	4.77778
27108095	4.61111
27108102	5.5
27108220	4.75
27108253	4.75
27108410	5.36111
27108554	3.52778
27109016	3.63889
27109052	3.38889
27109103	2.83333
27109226	3.63889
27109276	3.69444
27109500	3.47222
27109541	4.69444
27109808	3.22222
27109904	3.88889
27109925	3.33333
27110556	3.58333
27110591	3.55556
27110799	3.52778
27110839	4.52778
27111075	2.83333
27111388	2.72222
27111607	3.02778
27112089	3.83333
27112191	2.5
27112350	2.41667
27112534	3.36111
27112561	3.36111
27112566	2.97222
27112579	3.27778
27112593	2.72222
27112595	3
27112933	3.83333
27112977	3.11111
27113008	3.36111
27113090	3.13889
27113219	3.41667
27113269	3.36111
27113351	3.75
27113910	3.13889
27113919	3.63889
27113949	3.44444
27114037	3.13889
27114403	3.22222
27114504	2.97222
27114545	3.30556
27114559	3.08333
27115329	4.13889
27115407	3.80556
27115453	3.16667
27115480	3.22222
27115582	3
27115638	1.47222
27115766	0.944444
27115788	0.666667
27116024	1.19444
27116211	1.02778
27116249	2.77778
27116299	2.25
27116413	2.05556
27116483	1.77778
27116810	1.97222
27116952	2.44444
27117108	1.41667
27117110	0.472222
27117112	0.722222
27117114	3.61111
27117135	5.27778
27117345	5.30556
27117391	4.91667
27117401	7.97222
27117457	7.22222
27117485	7.22222
27117500	7.22222
27117554	7.22222
27117660	7.22222
27117669	8.61111
27117682	6.22222
27117726	7.91667
27118094	4.94444
27118293	4.88889
27118698	4.19444
27118974	3.77778
27118983	3.91667
27119385	4.52778
27119499	4.38889
27119528	2.63889
27119561	2.02778
27119666	2.13889
27119876	1.91667
27120272	3.30556
27120812	2.69444
27120974	2.91667
27121007	3.55556
27121323	2.77778
27121702	2.77778
27121823	3.33333
27122018	3.97222
27122279	2.91667
27122281	2.91667
27122826	4.91667
27123063	5.30556
27123067	2.69444
27123129	3.13889
27123146	5.02778
27123269	4.13889
27123342	4.47222
27123512	4.47222
27123583	3.63889
27123596	4.38889
27123603	4.44444
27123804	4.55556
27123808	3.83333
27123830	3.13889
27123977	4.08333
27124042	3.27778
27124130	3.27778
27124145	2.55556
27124377	2.66667
27124423	2.86111
27124429	2.88889
27124562	2.38889
27124673	2.27778
27124820	4.11111
27124898	3.13889
27124966	4.63889
27125530	2.94444
27125548	2.80556
27125986	2.83333
27126515	1.72222
27126544	2.13889
27126651	2.47222
27126667	1.44444
27126841	1.72222
27126868	0.75
27126885	0.666667
27127189	0.666667
27127194	0.666667
27127203	1.75
27127257	1.02778
27127319	0.916667
27127350	1.22222
27127405	3.5
27127507	1.33333
27128050	1.77778
27128110	1.63889
27128133	1.30556
27128220	1.47222
27128250	3.36111
27128313	1.97222
27128349	2.47222
27128378	3.5
27128394	3.63889
27128419	4.55556
27128427	4.47222
27128439	4.16667
27128449	4
27128451	3.83333
27128453	3.66667
27128455	3.52778
27128609	3.66667
27128639	4.08333
27128650	2.22222
27128672	1.86111
27128750	2.02778
27128928	2.63889
27128985	1.61111
27128996	2.27778
27128997	2.27778
27129199	3.02778
27129211	2.52778
27129380	2.61111
27129576	1.66667
27129577	1.33333
27129665	3
27129792	3.63889
27129921	3.52778
27129923	3.5
27129931	2.61111
27129932	2.61111
27129950	2.61111
27129973	3.61111
27129997	1.36111
27130169	1.61111
27130295	2.91667
27130408	1.63889
27130478	1.88889
27130583	2.30556
27130778	1.91667
27130807	1.75
27130829	1.66667
27130891	2.02778
27130999	2.72222
27131204	2.22222
27131217	1.5
27131261	1.08333
27131342	1.63889
27131547	1.75
27131551	1.55556
27131555	1.80556
27131823	1.63889
27131839	1.80556
27132030	3.69444
27132127	2.47222
27132213	2.47222
27132221	3.52778
27132403	2.77778
27132425	2.30556
27133459	2.91667
27133777	1.80556
27133877	1.36111
27133944	1.86111
27133970	1.86111
27134033	1.75
27134194	2
27134199	2
27134457	2.38889
27134493	2.13889
27134595	1.83333
27134864	1.97222
27135014	2
27135174	1.63889
27135246	1.61111
27135467	2.19444
27135582	2.16667
27135651	1.91667
27135669	2.72222
27135709	2.5
27135767	1.36111
27135954	2.61111
27135965	1.11111
27135971	1.52778
27136140	2.27778
27136238	1.02778
27136330	0.666667
27136352	1.47222
27136362	0.75
27136627	0.972222
27136832	0.333333
27136935	0.138889
27137053	1.77778
27137075	0.944444
27137085	1.13889
27137116	0.916667
27137181	1.25
27137247	1.69444
27137396	0.5
27137426	0.333333
27137472	1.63889
27137611	0.694444
27137671	0.583333
27137875	1.91667
27137897	0.777778
27137946	1.13889
27138003	0.694444
27138183	1.94444
27138213	0.0833333
27138346	0.111111
27138396	1.94444
27138470	0.666667
27138646	0.861111
27138749	1.38889
27138785	1.08333
27139017	0.888889
27139034	2.05556
27139041	1.13889
27139163	0.333333
27139184	0.305556
27139252	1
27139254	1.02778
27139302	0.222222
27139385	0.972222
27139539	0.194444
27139549	0.527778
27139619	1.52778
27139622	1.88889
27139766	2
27139767	2.69444
27139966	2.52778
27140013	2.25
27140099	2.58333
27140127	2.27778
27140149	2.02778
27140355	4.80556
27140369	1.91667
27140370	2.13889
27140449	2.66667
27140723	2.27778
27140740	1.83333
27140746	2.05556
27140760	1.47222
27140804	2.11111
27140837	6.86111
27141725	6.94444
27141816	6.80556
27141842	7.11111
27141844	6.55556
27141846	6.55556
27141848	7.22222
27141852	7.05556
27141868	7
27142072	7
27142221	7.08333
27142233	5.94444
27142500	8.36111
27142839	4.91667
27142855	5.94444
27142950	5.41667
27143041	5.72222
27143290	5.63889
27143516	6.61111
27143535	5.86111
27143559	5.55556
27143646	5.72222
27143773	5.97222
27143933	5.83333
27144326	5.66667
27144452	5.36111
27144574	5.36111
27144722	5.83333
27144753	5.41667
27145016	5.58333
27145033	6.83333
27145206	4.97222
27145308	5.75
27145331	5.36111
27145340	5.41667
27145393	5.58333
27145394	5.47222
27145459	5.66667
27145808	6.97222
27146136	6.83333
27146461	7.72222
27146739	8.88889
27146761	8.30556
27146853	8.02778
27146854	8.61111
27146905	8.38889
27146908	8.38889
27147717	9.58333
27147843	5.97222
27147889	5.97222
27147970	7.47222
27148178	5.19444
27148309	5.30556
27148348	5.86111
27148543	5.27778
27148606	6.13889
27148772	5.22222
27148815	5.11111
27148835	7.44444
27148910	9.11111
27149007	8.41667
27149089	8.41667
27149229	8.41667
27149262	8.41667
27149366	8.91667
27149371	8.16667
27149499	8.83333
27149522	7.83333
27149720	7.72222
27149859	7.13889
27149887	7.25
27149965	6.75
27149991	6.77778
27150080	8
27150095	7.05556
27150161	7.94444
27150185	7
27150224	7.22222
27150229	6.13889
27150291	6.13889
27150313	6.25
27150328	6.13889
27150348	6.13889
27150459	6.25
27150653	6.27778
27150695	6.52778
27150719	9.69444
27150790	9.36111
27150863	8.38889
27150887	8.30556
27150895	8
27150897	8
27150909	8.27778
27150979	8.22222
27151017	7.72222
27151037	12.5
27151092	12.2222
27151129	12.2222
27151130	12.9167
27151131	12.4444
27151150	12.4444
27151185	14.1111
27151250	13.5556
27151258	13.8056
27151310	13.3333
27151420	13.3333
27151422	13.3333
27151427	13.3333
27151428	13.3333
27151444	13.3333
27151452	13.3333
27151457	13.3333
27151522	13.3333
27151666	13.4444
27151682	18.9167
27151685	17.4722
27151699	17.4722
27151761	17.4722
27151817	17.4722
27151818	17.4722
27151855	17.4722
27151856	17.4722
27151931	17.4722
27151992	17.4722
27152071	17.4722
27152184	17.4722
27152194	17.4722
27152264	17.4722
27152292	17.4722
27152372	17.4722
27152379	17.4722
27152393	17.4722
27152482	17.4722
27152572	17.4722
27152588	17.4722
27152716	17.4722
27152853	17.4722
27152870	17.6111
27153023	17.4722
27153066	17.4722
27153211	17.4722
27153365	17.4722
27153393	17.4722
27153513	17.9722
27153532	17.4722
27153552	17.4722
27153711	17.9722
27153718	17.4722
27153753	27.1111
27153855	14.9167
27153860	14.7222
27153865	14.7222
27153871	14.7222
27153984	14.7222
27154002	14.7222
27154050	14.7222
27154066	14.7222
27154080	14.7222
27154082	14.7222
27154087	14.7222
27154109	14.7222
27154293	14.7222
27154345	14.7222
27154384	14.7222
27154397	14.7222
27154470	14.7222
27154516	14.7222
27154522	14.8611
27154559	14.7222
27154571	14.7222
27154606	14.7222
27154635	15.2222
27154692	14.7222
27154717	14.7222
27154783	15.6389
27154849	15.6111
27154870	10.1944
27154880	10.1944
27155064	10.1944
27155218	10.1944
27155256	10.4444
27155294	10.3056
27155302	10.3056
27155323	12.5833
27155382	11.7778
27155421	11.8333
27155456	12.6944
27158767	8.13889
27158894	8.13889
27158949	8.83333
27158969	8.38889
27158976	8.38889
27159090	8.38889
27159177	8.52778
27159219	9.05556
27159288	8.36111
27159309	8.5
27159312	9.02778
27159347	10.0556
27159354	9.72222
27159378	9.38889
27159392	10.0278
27159501	9.13889
27159529	8.97222
27159567	8.97222
27159605	12.1389
27159669	6.30556
27159670	6.30556
27159675	6.30556
27159790	6.30556
27159808	6.69444
27159819	5.69444
27159834	7.02778
27159900	6.77778
27159918	6.25
27159947	7.22222
27159966	6.94444
27160011	6.94444
27160015	6.94444
27160081	6.94444
27160085	6.94444
27160096	6.94444
27160132	9.02778
27160210	9.02778
27160239	10.8889
27160316	7.19444
27160320	9.19444
27160418	7.44444
27160419	8.27778
27160420	8.27778
27160539	8.08333
27160555	8.69444
27160668	10.1389
27160795	9.41667
27160809	8.44444
27160856	8.63889
27160857	8.86111
27160925	10.8889
27160964	8.47222
27160977	9.38889
27160979	7.75
27160988	7.75
27160995	7.75
27161038	7.88889
27161041	8.19444
27161159	9.02778
27161260	6.19444
27161268	5.47222
27161943	5.63889
27162019	4.72222
27162060	4.5
27162072	4.66667
27162107	1.33333
27162117	1.05556
27162122	1.11111
27162130	0.638889
27162369	1.05556
27162391	0.722222
27162477	1.30556
27162517	0.888889
27162520	1.13889
27162522	0.888889
27162530	0.888889
27162539	4.58333
27162540	3.69444
27162549	5.08333
27162550	6.02778
27162618	5.75
27162646	6.22222
27162795	5.16667
27162896	9.19444
27162933	8.52778
27162944	8.66667
27162948	8
27162955	8
27162963	8
27162970	8
27162983	8
27162988	12.4444
27163038	12.4444
27163047	10.9444
27163051	10.0556
27163057	9.66667
27163070	9.66667
27163074	10.5833
27163283	11.0833
27163335	10.0278
27163491	9.36111
27163546	12.8056
27163746	11.9444
27164100	11.2778
27164110	11.0556
27164145	11.0556
27164291	11.0556
27164363	10.0833
27164427	9.22222
27164428	9.22222
27164429	9.75
27164485	9.66667
27164528	9.11111
27164554	7.69444
27164599	10.5
27164824	9.47222
27164850	9.36111
27164920	9.36111
27164931	9.36111
27165202	11.4167
27165249	9.41667
27165476	9.41667
27165489	9.75
27165514	9.75
27165534	8.63889
27165542	10.1111
27165561	9.33333
27165587	4.86111
27165666	5.38889
27166247	6.27778
27166315	5.36111
27166365	6
27166392	5.41667
27166428	5.58333
27166429	7.13889
27166462	5.30556
27166482	4.83333
27166485	5.16667
27166663	7.88889
27166793	10.25
27166817	7.47222
27166906	7.94444
27167074	7.47222
27167101	8.27778
27167126	6.83333
27167223	6.97222
27167272	9.33333
27167292	8.55556
27167400	8.55556
27167408	8.55556
27167437	8.55556
27167566	10.2778
27167591	7.58333
27167600	7.72222
27167617	7.77778
27167631	8.25
27167679	6.41667
27167740	7.05556
27167741	7.5
27167806	7.25
27167819	6.08333
27167860	6.08333
27167898	6.08333
27167921	5.55556
27167959	5.55556
27167992	6.38889
27168017	8.08333
27168028	7.33333
27168044	7.16667
27168050	7.16667
27168053	7.16667
27168054	7.16667
27168107	7.47222
27168116	6.66667
27168125	5.52778
27168129	5.52778
27168132	6.08333
27168285	5.86111
27168384	7.25
27168419	3.11111
27168810	3.11111
27168981	3.41667
27168986	3.11111
27168996	3.27778
27169049	6.27778
27169160	4.33333
27169165	4.33333
27169303	4.47222
27169319	4.86111
27169375	4.72222
27169486	4.72222
27169731	4.86111
27169738	4.72222
27169781	4.86111
27170128	4.69444
27170182	3.83333
27170235	4.27778
27170743	4
27170995	3.25
27171084	4.52778
27171809	3.75
27171873	3.75
27172403	3.88889
27172412	4.08333
27172623	3.66667
27172942	2.86111
27172986	2.91667
27173023	3.41667
27173098	3
27173341	3.41667
27173536	3.27778
27173632	3.25
27173767	3.27778
27173768	3.05556
27173778	0.333333
27173780	0.333333
27173834	1.02778
27173969	0.666667
27174043	0.638889
27174181	2.05556
27174333	1.5
27174604	1.13889
27174873	4.5
27174881	2.91667
27174920	2.88889
27175025	2.69444
27175286	3.22222
27175529	2.13889
27175618	3.08333
27175830	2.75
27176074	2.55556
27176190	2.55556
27176222	4.19444
27176309	2.13889
27176366	2.13889
27176740	3.08333
27176951	2.13889
27177060	2.63889
27177064	0.944444
27177142	0.638889
27177208	1.69444
27177256	1.27778
27177302	1.19444
27177348	2.41667
27177423	1.91667
27177649	1.91667
27177692	2.38889
27177959	3.11111
27178007	2.38889
27178309	3
27178377	2.11111
27178597	1.83333
27178689	1.86111
27179066	2.13889
27179149	1
27179178	1.47222
27179300	1.13889
27179561	1.05556
27179644	2.72222
27179718	1.97222
27179734	2.02778
27179808	2.41667
27179810	2.55556
27179876	3.58333
27179922	3.80556
27179973	3.61111
27179981	3.36111
27179996	3.61111
27180019	7.38889
27180028	3.44444
27180143	3.52778
27180168	3.22222
27180657	3.22222
27181095	3.58333
27181322	3.38889
27181365	3
27181600	1.58333
27181850	1.58333
27181867	2.41667
27181936	2.36111
27182105	2.75
27182243	1.08333
27182244	1.19444
27182413	1.69444
27182454	0.916667
27182530	1.30556
27182537	0.638889
27182580	0.916667
27182603	0.638889
27182626	0.722222
27182822	1.05556
27183000	0.638889
27183022	0.75
27183079	2.22222
27183143	1.69444
27183160	1.69444
27183287	2.02778
27183407	2.13889
27183435	2.61111
27183445	2.5
27183476	2.13889
27183572	2.77778
27183606	1.25
27183632	1.44444
27183650	1.16667
27183704	1.19444
27183800	0.555556
27183960	0.444444
27183979	0.888889
27184061	0.666667
27184090	0.416667
27184173	1.27778
27184217	1.25
27184261	0.638889
27184294	0.694444
27184317	1.33333
27184399	0.416667
27184483	0.611111
27184497	0.583333
27184512	3.94444
27184560	3.25
27184599	3.25
27184701	4.27778
27184719	5.22222
27184782	3.86111
27184889	4.25
27184891	2.66667
27184893	2.11111
27184895	2.11111
27185119	3.05556
27185221	2.52778
27185255	2.91667
27185391	2.5
27185409	1.44444
27185484	1.27778
27185640	1.30556
27185950	1.30556
27186119	1.44444
27186125	1.27778
27186287	1.33333
27186446	1.55556
27186773	1.55556
27187183	2.27778
27187221	2.25
27187380	1.94444
27187485	2.47222
27187585	2.75
27187622	1.69444
27187623	1.97222
27187653	1.08333
27187800	1.66667
27187807	1.13889
27187890	1.30556
27187965	1.16667
27188000	1.77778
27188063	3.25
27188133	2.11111
27188357	3.16667
27188539	2.55556
27188577	2.77778
27188689	3.22222
27188800	3.33333
27189335	3.16667
27189413	2.80556
27189483	4.77778
27189759	2.83333
27189809	3.27778
27189814	3.44444
27189920	3.05556
27190031	2.58333
27190345	4.08333
27190392	2.08333
27190489	2.13889
27190595	2.52778
27190626	2.02778
27190637	3.30556
27190663	2.13889
27190818	4.58333
27190860	3.19444
27190897	3.55556
27191112	2.94444
27191199	3.41667
27191216	3.08333
27191411	2.91667
27191616	3.61111
27191808	4.5
27192330	3.77778
27192439	5.38889
27192491	4.25
27192543	5.77778
27192563	5.02778
27192806	5.19444
27192808	4.44444
27192836	4.77778
27192880	4.86111
27193075	4.44444
27193110	4.25
27193249	3.19444
27193385	4.02778
27193391	3.61111
27193460	4
27193619	4.61111
27193624	4.91667
27193625	4.16667
27193641	4.25
27193663	4.38889
27193730	5.55556
27193805	3.47222
27193921	3.55556
27193983	4.55556
27194223	3.97222
27194501	4.19444
27194972	4.58333
27195154	5.30556
27195177	3.86111
27195178	3.86111
27195179	3.86111
27195183	3.86111
27195324	3.86111
27195361	4
27195364	4.11111
27195431	3.33333
27195925	3.25
27196047	4.16667
27196143	3.75
27196667	3.61111
27196927	4.16667
27196980	3.94444
27197075	4.22222
27197120	3.16667
27197154	3.44444
27197293	3.33333
27197800	3.16667
27197871	3.16667
27197899	3.47222
27197914	3.80556
27198011	4.11111
27198050	3.27778
27198052	3.25
27198102	3.13889
27198301	3.55556
27198426	3.05556
27198574	2.66667
27198783	2.72222
27199357	3.33333
27199475	2.86111
27199638	2.86111
27199646	4.25
27199800	2.16667
27199803	2.08333
27200057	2.22222
27200235	2.41667
27200260	3.52778
27200298	4.02778
27200328	2.72222
27200353	2.58333
27200392	4
27200486	2.69444
27200496	2.58333
27200664	3.05556
27200742	2.77778
27200778	2.58333
27201026	4.72222
27201088	3.72222
27201289	3.22222
27201426	3.88889
27201448	3.22222
27201514	3.91667
27201560	2.94444
27201666	2.5
27201792	3.08333
27202044	2.55556
27202129	2.77778
27202210	2.83333
27202249	3.33333
27202399	3.19444
27202410	3.19444
27202656	3.19444
27202820	3.80556
27202864	3.55556
27202944	4.91667
27202948	4.27778
27203153	4.44444
27203299	2.97222
27203300	4.88889
27203320	5.41667
27203449	4.91667
27203489	5.08333
27203490	4.19444
27203544	5.02778
27203683	4.52778
27203742	4.61111
27203793	4.58333
27203811	6.47222
27203861	5
27203862	5.75
27203958	5.55556
27204051	5.61111
27204131	6.25
27204140	6.11111
27204154	4.77778
27204202	5.19444
27204246	5.22222
27204259	4.77778
27204352	5.19444
27204353	4.77778
27204394	4.94444
27204424	4.63889
27204426	4.52778
27204449	5.22222
27204458	4.66667
27204505	4.66667
27204520	4.88889
27204521	5.80556
27204539	4.61111
27204543	4.63889
27204549	5
27204588	4.5
27204627	5.61111
27204630	5.52778
27204651	5.58333
27204680	11.1944
27206107	10.4444
27206113	10.3889
27206133	11.4167
27206160	10.9444
27206174	10.6667
27206213	11.2222
27206540	11.2222
27207409	7.52778
27207423	6.66667
27210488	8.13889
27210505	5.33333
27210527	4.16667
27210544	3.47222
27210576	3.02778
27210580	4.47222
27210624	4.69444
27210634	3.69444
27210636	3.25
27210638	3.05556
27210648	3.05556
27210721	2.94444
27210737	3.05556
27210775	2.27778
27210881	2.19444
27210903	2.88889
27210929	1.72222
27210942	1.80556
27210968	2.58333
27211061	2.69444
27211062	2.55556
27211067	2.11111
27211088	2.25
27211121	2.25
27211170	2.05556
27211182	2.11111
27211246	2.5
27211267	3.88889
27211272	3.38889
27211273	3.08333
27211277	3.08333
27211329	3.52778
27211336	3.83333
27211435	1.97222
27211499	1.97222
27211548	2.19444
27211600	3.02778
27211669	2.69444
27211815	2.19444
27211862	2.19444
27211984	4
27212015	2.63889
27212034	1.5
27212036	1.38889
27212300	1.63889
27212310	4.02778
27212316	2.36111
27212352	2.36111
27212360	3.30556
27212361	2.5
27212547	3.66667
27213046	2.72222
27213220	2.94444
27213224	3.38889
27213237	3.36111
27213656	3.16667
27214312	3.05556
27214606	2.5
27214860	2.5
27215394	3.97222
27215416	2.5
27215497	2.75
27215593	3.05556
27215857	2.75
27216117	2.83333
27216409	2.61111
27216434	6.44444
27216448	6.13889
27216450	5.61111
27216598	5.47222
27216902	5.91667
27217051	5.38889
27217195	6.75
27217213	5.55556
27217239	5.63889
27217434	5.77778
27217450	6.83333
27217451	5.61111
27217536	5.72222
27217658	5.5
27218303	6.02778
27218656	5.25
27218722	5.16667
27218812	5.55556
27218987	5.38889
27219063	5.44444
27219304	5.36111
27219332	5.94444
27219339	6.63889
27219580	6.27778
27219606	6.88889
27219677	6.88889
27220194	13.5556
27220596	12.2222
27220609	11.6389
27220625	11.5278
27220797	12.0278
27220978	13.4167
27221033	13.0556
27221035	13.1944
27221173	13.5556
27221247	13.0556
27221281	14.1111
27221311	13.75
27221338	13.7222
27221343	13.9444
27221424	13.5278
27221434	13.5278
27221440	15.2222
27221782	11.6944
27221826	11.5
27222074	11.8333
27222082	12.25
27222137	11.8889
27222138	11.7778
27222162	12.5
27222282	12.6111
27222293	12.0556
27222310	11.8056
27222326	12.0556
27222347	13.6111
27222431	13.5278
27222441	12.6944
27222444	11.4722
27222452	11.1389
27222454	10.9167
27222474	11.0833
27222546	11.0556
27222587	10.5
27222850	11.0833
27222868	10.3889
27222876	11
27222900	11.3611
27222957	10.75
27222998	11.1389
27223089	10.7222
27223326	10.5556
27223515	10.8611
27223615	11.2222
27223695	10.9167
27223754	11.1389
27223858	11.2222
27223904	10.8056
27224143	15.5
27224204	15.6111
27224330	15.5278
27224379	15.0833
27224401	15.4167
27224448	15.3056
27224478	15.1667
27224503	14.9444
27224511	15.0556
27224525	15.0278
27224536	14.9722
27224551	15.5
27224591	14.9167
27224612	15.0278
27224631	15.2222
27224734	15.7778
27224811	15.25
27224873	15.2778
27224922	16.1944
27224950	15.0833
27224983	15.5278
27224984	15.6389
27225022	15.4722
27225223	14.8889
27225331	16.1111
27225341	17.3056
27225420	16.5278
27225602	16.7222
27225630	16.7222
27225631	17.5556
27225784	17.9167
27225921	16.5556
27225993	16.5556
27226016	16.5556
27226107	16.5556
27226150	17.25
27226183	15.9722
27226362	15.9722
27226367	15.9722
27226414	15.9722
27226458	17.6111
27226609	15.6944
27226896	15.6944
27227061	16.4167
27227377	15.9167
27227416	20.3056
27227701	13.6944
27227819	13.9722
27227864	12.5833
27228022	12.3056
27228031	12.4722
27228098	12.0556
27228207	12.0556
27228238	12.5
27228429	11.8333
27228577	12.6389
27228667	12.0833
27228830	13.4444
27228866	12.9444
27229223	13.1944
27229263	13.7222
27229802	13.4167
27229892	13.4167
27229936	13.4167
27230059	13.4167
27230120	17.6389
27230157	14.2778
27230666	13.5833
27230691	15.1389
27230774	14.9722
27231116	16.5833
27231123	15.1944
27231253	15.1944
27231283	15.1944
27231286	15.1944
27231296	15.1944
27231330	15.1944
27231628	15.1944
27231649	15.1944
27231805	15.4167
27232195	17.6111
27232322	13.8056
27232406	13.3056
27232414	13.5
27232456	13.0278
27232463	13.0278
27232543	13.25
27232580	13.4167
27232702	16.3611
27232707	15.0833
27232728	14.9167
27232824	14.6944
27232835	14.6944
27232853	14.6944
27232884	14.6944
27232907	16.0833
27233040	15.0833
27233223	15.0833
27233256	15.0833
27233333	15.0833
27233353	15.0833
27233447	15.0833
27233448	15.6944
27233483	12.1111
27233550	15.2222
27233555	13.6111
27233622	13.6111
27233709	15.1389
27233746	7.61111
27233750	7.61111
27233802	7.61111
27233856	7.61111
27233872	7.97222
27233922	9.16667
27233973	8.05556
27234030	7.05556
27234042	5.16667
27240009	4.38889
27240010	4.22222
27240042	4.72222
27240137	4.05556
27240159	3.25
27240219	2.83333
27240242	4.11111
27240254	5.19444
27240347	5.38889
27240359	16.5278
27240426	14.2778
27240562	14.2778
27240718	14.1389
27240768	14.1389
27240785	14.1389
27240873	14.1389
27241055	14.1389
27241063	16.5278
27241069	13.6944
27241088	13.6944
27241180	13.6944
27241243	13.6944
27241323	13.6944
27241370	13.8056
27241374	13.9722
27241380	13.8889
27241408	14.3889
27241484	14
27241583	14
27241827	14
27242200	14.1944
27242266	14
27242332	14.3056
27242366	12.8333
27242393	12.8333
27242655	13.75
27243142	13.4444
27243249	13.4444
27243332	13.7222
27243341	13.5833
27243827	13.8889
27243930	14.75
27244172	14.7222
27244318	14.3056
27244453	14.3056
27244637	14.3056
27244683	14.3056
27244723	14.7222
27244726	15.0278
27244829	12.5278
27244938	11.4444
27245151	12.1111
27245174	13.5556
27245294	10.7222
27245429	9.58333
27245531	9.91667
27245558	9.58333
27246178	9.58333
27246301	10.5
27246303	9.30556
27246348	9.30556
27246415	10.1667
27246482	9.5
27246527	9.63889
27247831	11.5833
27247832	10.7778
27247968	10.6944
27247969	10.6944
27248032	10.6944
27248279	10.6944
27248641	12.75
27248860	6.72222
27249317	7.88889
27249509	6.41667
27249578	6.55556
27249634	6.41667
27249703	6.44444
27249785	7.16667
27249794	5.30556
27250156	5.47222
27250432	6.97222
27250517	6.52778
27250530	7.97222
27250579	7.97222
27250585	7.80556
27250618	7.80556
27250677	7.80556
27250680	8.41667
27250703	6.83333
27250811	8
27251030	7.55556
27251150	8.47222
27251172	6.36111
27251202	6.36111
27251224	6.36111
27251576	8.16667
27251670	6.80556
27251689	4.83333
27251706	5.47222
27251772	5.44444
27251778	4.16667
27251780	3.55556
27251784	4.72222
27251862	4.72222
27251972	3.38889
27251981	3.38889
27252025	3.38889
27252027	3.55556
27252039	7.86111
27252040	3.83333
27252066	3.83333
27252081	4.63889
27252112	4.13889
27252115	4.13889
27252119	4.13889
27252174	5.61111
27252202	6.02778
27252208	5.47222
27252219	6
27252220	4.55556
27252231	4.55556
27252243	4.55556
27252276	4.69444
27252305	5.38889
27252427	4.88889
27252436	4.88889
27252439	5.83333
27252522	6.02778
27252528	4.69444
27252552	9.75
27252624	11.2222
27252696	10.8333
27252801	14.6944
27252838	13.3889
27252905	13.5556
27252936	13.3889
27252994	13.3889
27252995	13.3889
27253003	13.5833
27253024	13.3889
27253029	13.3889
27253049	14.1944
27253061	10.5278
27253086	10.5278
27253108	9.13889
27253125	16.2778
27253144	15.9722
27253197	15.9722
27253206	15.9722
27253216	15.9722
27253240	15.9722
27253263	22.7222
27253274	22.3056
27253278	22.3056
27253295	22.3056
27253298	22.3056
27253301	22.3056
27253303	22.3056
27253315	22.3056
27253318	22.3056
27253333	22.3056
27253334	22.3056
27253341	22.3056
27253347	22.3056
27253348	22.3056
27253368	22.3056
27253372	22.3056
27253557	22.5278
27253811	19.4167
27253886	21.0278
27254011	11.5556
27254040	11.5556
27254064	11.75
27254080	8.52778
27254163	4.61111
27254214	0.527778
27254223	0.583333
27254297	2.05556
27254332	1.22222
27254363	1.88889
27254372	1.41667
27254479	1.41667
27254482	2.30556
27254510	1.30556
27254516	2.22222
27254573	1.77778
27254587	1.61111
27254776	2.25
27254835	2.5
27254854	2.08333
27255042	2.25
27255184	1.77778
27255334	2.13889
27255341	1.02778
27255412	1.36111
27255436	1.08333
27255586	2.58333
27255834	1.19444
27256032	0.777778
27256095	1.11111
27256186	1.91667
27256266	1.30556
27256307	1.27778
27256328	2.55556
27256500	1.27778
27256852	1.27778
27256985	2.22222
27257423	1.83333
27257664	1.16667
27258191	1.47222
27258230	2.61111
27258313	2.05556
27258412	1.33333
27258602	1.47222
27258631	1.47222
27258633	0.805556
27258637	1.75
27258669	0.5
27258673	0.611111
27258870	0.277778
27258932	0.777778
27259178	1.19444
27259211	1.80556
27259426	0.944444
27259639	4.19444
27259884	3.44444
27260179	5.13889
27260324	5.13889
27260430	5.41667
27260520	5.02778
27260523	4.25
27260529	3.58333
27260530	3.77778
27260532	4.05556
27260548	4.25
27260555	7.47222
27261149	6.25
27261159	6.25
27261161	6.25
27261170	6.25
27261199	7
27261291	7.44444
27262049	6.44444
27262106	6.25
27262268	6.44444
27262386	6.27778
27262480	5.55556
27262482	5.19444
27262593	6.05556
27262632	4.25
27262908	3.66667
27263078	5.36111
27263101	0.694444
27263107	0.638889
27263234	1.41667
27263473	0.472222
27263843	0.805556
27263948	0.138889
27264124	0.388889
27264303	0.944444
27264311	0.5
27264326	1.27778
27264452	0.861111
27264478	1.27778
27264535	1.72222
27264604	1.77778
27264612	1.36111
27264665	1.47222
27264713	2.27778
27264749	1.86111
27264813	1.5
27264817	1.5
27264938	2
27264986	1.22222
27265103	1.05556
27265123	1.75
27265142	1.30556
27265180	0.888889
27265188	0.666667
27265270	0.638889
27265291	1.91667
27265356	1.11111
27265357	1.08333
27265393	1.08333
27265494	2.11111
27265495	1.69444
27265527	1.83333
27265539	1.69444
27265602	2.16667
27265669	4.94444
27265885	6.47222
27265965	5.52778
27265974	5.97222
27265980	7.44444
27265981	6.83333
27265984	6.69444
27265989	6.55556
27265992	6.41667
27265995	6.27778
27266001	6.13889
27266013	6
27266017	4.77778
27266031	4.55556
27266032	4.36111
27266041	4.22222
27266051	4.08333
27266052	4.36111
27266061	4.05556
27266065	3.97222
27266069	7.41667
27266079	3.22222
27266129	4.22222
27266181	4.02778
27266186	3.63889
27266187	3.63889
27266213	4.52778
27266229	2.61111
27266253	3.05556
27266371	3.41667
27266483	3.80556
27266611	3.19444
27266615	3.11111
27266620	3.11111
27266621	3.11111
27266646	4.11111
27266653	2.91667
27266676	2.02778
27266703	2.27778
27266734	1.02778
27266859	0.694444
27266891	1.36111
27266936	0.888889
27267205	0.555556
27267357	0.833333
27267411	6.25
27267415	6.97222
27267556	6.83333
27267639	6.97222
27267667	6.91667
27267737	6.75
27267756	7.08333
27267767	7.25
27267809	7.11111
27267820	9.75
27267866	9.58333
27267902	9.25
27267903	9.25
27268035	9.25
27268241	10.5
27268263	10.8611
27268313	8.72222
27268447	8.91667
27268460	9.19444
27268503	13.5556
27268529	8.22222
27268571	8.55556
27268666	8.55556
27268827	8.33333
27268889	8.16667
27269017	7.86111
27269119	11.2222
27269289	9.83333
27269347	9.83333
27269459	9.83333
27269471	9.83333
27269535	9.83333
27269907	9.83333
27269971	9.83333
27270042	9.83333
27270083	10.5
27270116	9.08333
27270246	8.72222
27270326	8.72222
27270364	9.58333
27270588	9.44444
27270707	8.97222
27270774	10.5833
27270795	3.52778
27270939	3.77778
27271007	3.55556
27271331	8.30556
27271334	6.69444
27271462	6.66667
27271477	6.52778
27271550	6.52778
27271690	6.72222
27271840	6.52778
27271842	7.05556
27271876	7.52778
27271955	6.22222
27272159	6.58333
27272248	6.22222
27272443	6.41667
27272516	6.22222
27272627	9.86111
27272772	3.72222
27272795	4.22222
27273022	5.08333
27273043	6.41667
27273165	5.33333
27273303	4.69444
27273629	5.75
27273721	5.58333
27274021	4.83333
27274070	4.63889
27274331	5.13889
27274584	5.13889
27274672	2.88889
27274871	3.44444
27275360	3.83333
27275430	2.94444
27275481	3.63889
27275502	2.30556
27275513	2.08333
27275530	2.80556
27275625	1.80556
27275718	2.80556
27275804	4.61111
27276271	3.75
27276343	3.33333
27276376	2.91667
27276439	3.08333
27276529	2.77778
27276645	2.11111
27276843	2.72222
27276847	3.05556
27277095	2.55556
27277115	2.55556
27277181	3.61111
27277240	2.22222
27277798	3.27778
27277971	1.83333
27278099	2.08333
27278103	2.25
27278222	1.86111
27278295	3.88889
27278300	2.97222
27278407	4.08333
27278443	3.66667
27278516	2.86111
27278577	2.63889
27278603	3.36111
27278656	2.27778
27278681	3.61111
27278713	2.38889
27278742	2.44444
27278754	2.16667
27278978	2.52778
27279095	1.94444
27279202	1.66667
27279626	1.55556
27279662	3.44444
27279674	2.66667
27279743	3.47222
27279771	3.16667
27279852	4.69444
27279990	3.5
27280056	3.11111
27280148	3.11111
27280205	3.77778
27280215	1.63889
27280463	2.16667
27280549	1.80556
27280557	1.30556
27280619	2.72222
27280639	1.66667
27280642	2.47222
27280659	1.91667
27280720	2.02778
27280799	2.30556
27280805	1.83333
27280829	1.91667
27280861	2.72222
27280949	1.83333
27280973	4.91667
27281020	3.25
27281103	8.83333
27281178	7.94444
27281194	8
27281242	7.38889
27281472	7.38889
27281495	7.38889
27281516	7.38889
27281518	7.38889
27281558	7.38889
27281561	7.38889
27281564	7.38889
27281595	7.38889
27281597	7.38889
27281718	8.22222
27281751	8.27778
27281904	7.86111
27281905	7.19444
27282011	7.72222
27282046	6.66667
27282191	6.66667
27282277	6.66667
27282348	6.66667
27282401	6.66667
27282456	6.66667
27282742	7.11111
27282817	6.75
27282935	7.66667
27283173	6.97222
27283349	6.61111
27283470	6.55556
27283565	6.69444
27283753	6.63889
27283806	7.11111
27283852	6.75
27283946	7.16667
27284076	8.02778
27284139	2.86111
27284171	4.36111
27284266	4.11111
27284481	3.88889
27284561	3.61111
27284596	3.94444
27284762	3.55556
27284976	6.97222
27285070	6.44444
27285110	6.75
27285315	5.19444
27285472	6.58333
27285507	5.61111
27285677	6.61111
27286054	6.41667
27286064	6.61111
27286125	6.41667
27286178	5.94444
27286185	5.94444
27286392	6.41667
27286424	9.44444
27286737	8.94444
27286814	8.58333
27286929	9.30556
27286971	7.80556
27286982	7.58333
27287614	7.36111
27287751	7.19444
27287759	8.72222
27287767	8.08333
27287783	7
27288027	7.25
27288095	6.33333
27288153	7.66667
27288296	5.52778
27288347	5.52778
27288412	5.61111
27288476	6.05556
27288722	6.08333
27288824	5.88889
27288825	5.88889
27288858	6.25
27288910	6.41667
27289121	5.97222
27289177	5.97222
27289193	6.25
27289197	6.22222
27289688	6.58333
27289827	4.44444
27289882	4
27290066	3.94444
27290094	4.44444
27290227	14.3333
27290230	13.1111
27290439	13.6111
27290518	13.6111
27290559	13.3333
27290572	13.8333
27290678	13.0278
27291019	13.3333
27291054	12.1389
27291224	12.1389
27291370	12.1389
27291382	12.3333
27291612	12.1667
27291654	12.1667
27291789	12.1667
27291826	12.6389
27291909	12.1667
27292028	12.1667
27292058	12.6667
27292065	12.2222
27292179	12.1944
27292261	12.1944
27292584	12.1944
27292652	12.6667
27292653	12.1944
27292783	12.1944
27292982	12.6667
27293002	12.5
27293020	12.2778
27293075	12.2778
27293134	12.2778
27293140	12.2778
27293155	12.2778
27293240	12.3333
27293301	13.2222
27293450	12.2778
27293471	12.2778
27293487	13.3889
27293622	12.3611
27293660	14.2222
27293689	8.11111
27293704	7.77778
27293949	7.63889
27294176	7.63889
27294258	7.75
27294324	7.63889
27294359	8
27294376	7.61111
27294561	7.61111
27294579	7.88889
27294618	7.61111
27294639	7.58333
27294746	8.33333
27294985	6.13889
27295099	6.33333
27295120	8.38889
27295188	6.44444
27295271	4.55556
27295665	5.63889
27295724	5.05556
27295748	5.25
27296347	5.25
27296429	5.13889
27296445	5.33333
27296657	5.91667
27296730	4.69444
27296894	5.38889
27297067	4.19444
27297405	5.58333
27297425	2.41667
27297484	2.41667
27297600	4.55556
27297774	3.08333
27298173	4.08333
27298202	2.86111
27298774	3.16667
27298946	3.41667
27299178	4.41667
27299294	4.52778
27299509	4.63889
27299567	4.08333
27299760	4.05556
27300101	3.69444
27300177	3.86111
27300178	3.41667
27300379	5.13889
27300502	2.72222
27301013	2.22222
27301213	1.94444
27301359	2.47222
27301511	3.91667
27318142	3.02778
27318212	3.36111
27318218	3.72222
27318238	2.5
27318256	2.5
27318341	2.5
27318394	2.5
27318582	4.33333
27318609	1.66667
27318626	4.91667
27318689	4.30556
27318699	4.30556
27318745	4.30556
27318751	4.30556
27318768	4.83333
27318854	6.88889
27318863	7.05556
27319250	6.86111
27319468	8.83333
27319519	9.02778
27319579	9.05556
27319673	10
27319884	9.58333
27320082	9.58333
27320109	9.58333
27320146	9.58333
27320156	10.1389
27320237	10.8333
27320272	6.44444
27320279	6.83333
27320284	6.44444
27320319	7.02778
27320370	6.58333
27320372	8.58333
27320460	2.30556
27320846	4.27778
27320852	3.55556
27320857	3.30556
27320929	4.61111
27320952	2.27778
27321012	2.22222
27321060	3.83333
27321080	2.83333
27321347	2.72222
27321397	2.47222
27321515	3.38889
27322030	1
27322161	1.5
27322324	1.05556
27322459	2.16667
27322513	1.11111
27322518	1.05556
27322798	3.94444
27322893	2.55556
27322944	2.58333
27322975	2.5
27322984	2.5
27322991	7.44444
27323182	3.69444
27323211	3.69444
27323279	7.63889
27323644	6.55556
27323663	6.55556
27323897	9.58333
27324027	7.75
27324050	7.75
27324291	7.75
27324292	7.75
27324307	9.25
27324696	8.27778
27324958	8.27778
27324959	8.27778
27325030	8.27778
27325193	8.27778
27325272	11.4167
27325392	2.97222
27325627	2.97222
27325678	2.97222
27325702	8.61111
27325737	4.11111
27325887	4.11111
27325914	5.30556
27325957	4.72222
27326031	4.72222
27326185	7.72222
27326292	5.91667
27326297	6.11111
27326486	5.77778
27326524	7
27326714	6.83333
27326878	9.38889
27326967	9.88889
27327014	9.05556
27327053	8.66667
27327115	8.66667
27327130	8.66667
27327149	8.66667
27327157	8.66667
27327159	8.66667
27327166	8.66667
27327168	8.66667
27327170	8.66667
27327222	10.25
27327232	2.13889
27327253	0.861111
27327364	0.861111
27327601	3.52778
27327639	1.41667
27328236	2.08333
27328393	1.36111
27328523	1.36111
27328638	2.11111
27328659	0.583333
27328703	4.5
27328981	3.75
27328983	3.75
27329329	3.75
27329486	4.13889
27330010	4.16667
27330092	3.97222
27330106	4.66667
27330427	2.77778
27330707	2.61111
27330901	6.16667
27331199	2.27778
27331918	2.27778
27332207	3.16667
27332212	4.47222
27332266	3.25
27332339	3.38889
27332603	2.72222
27333057	2.91667
27333094	3.86111
27333398	3.61111
27333448	0.944444
27333796	3.16667
27334310	4.91667
27334572	4.77778
27334583	4.5
27334730	5.08333
27334866	4.66667
27335160	5.22222
27335299	4.66667
27335307	3.86111
27335367	3.52778
27335368	5.91667
27335545	1.38889
27335920	1.52778
27336025	2.38889
27336037	1.38889
27336357	10.9167
27336512	12.4167
27336545	11.9444
27336547	11.4444
27336551	11.1944
27336553	11
27336557	10.8056
27336559	13.2778
27336674	13.0556
27336740	13.0556
27336741	13.0556
27336743	13.0556
27336744	13.0556
27336751	13.0556
27337096	13.2778
27346094	11.4722
27346115	9.36111
27346169	10.1389
27346463	7.55556
27346896	7.55556
27346907	5.08333
27350926	4.72222
27350931	2.22222
27351161	2.72222
27410792	4.69444
27410876	1.94444
27411030	2.83333
27411217	2.16667
27411607	2.16667
27411720	2.44444
27411867	4.22222
27411896	1.58333
27411968	1.05556
27411971	1.05556
27412000	3.38889
27417469	3.47222
27417486	2.66667
27417505	3.52778
27417665	2.80556
27417690	3.22222
27417698	2.61111
27417713	3.27778
27417721	2.02778
27417766	2.58333
27417783	1.83333
27417886	2.47222
27417925	2.5
27417949	2.16667
27418301	2.16667
27418356	1.75
27418357	2
27418382	2.80556
27418425	2.02778
27418456	2.75
27418699	2.52778
27418747	6.47222
27418986	4.30556
27418994	4.30556
27419062	4.30556
27419107	6.69444
27419269	5.44444
27419379	6.02778
27419518	6.52778
27419581	5.27778
27419620	4.66667
27419860	5.63889
27419868	5.30556
27419997	12.0556
27420103	12.6111
27420132	12.25
27420349	11.9167
27420494	12.1389
27420553	11.9167
27420708	11.9167
27420759	11.9167
27421037	11.9167
27421143	12.0833
27421281	12.7778
27421381	8.47222
27421658	8.41667
27421975	8
27422108	5.44444
27422134	6.72222
27422228	6.25
27422244	6.13889
27422292	6.13889
27422375	6.27778
27422509	7.58333
27422537	6.25
27422554	5.05556
27422625	5.66667
27422680	4.91667
27422818	5.61111
27422837	4.33333
27422940	4.27778
27423022	4.11111
27423092	3.86111
27423103	3.63889
27423157	5.22222
27423159	4.25
27423168	4.36111
27423285	4.05556
27423304	6
27423724	6.27778
27423738	9.94444
27423915	8.88889
27424057	8.88889
27424157	8.88889
27424194	8.88889
27424219	8.88889
27424244	8.88889
27424584	8.88889
27424615	8.88889
27424676	8.88889
27424733	8.88889
27424810	10.8611
27424843	9.05556
27424933	9.05556
27425002	11.1111
27425143	9.47222
27425171	9.47222
27425243	9.47222
27425270	9.47222
27425275	9.47222
27425317	9.47222
27425343	9.47222
27425365	9.47222
27425514	9.47222
27425519	10.3611
27425535	6.36111
27425586	6.30556
27425621	6.30556
27425636	6.52778
27425729	7.63889
27425750	7.08333
27425886	7.08333
27426099	7.61111
27426310	4.02778
27426414	5.05556
27426455	4.83333
27426503	3.52778
27431373	3.88889
27431836	4.83333
27431953	5.91667
27432082	4.94444
27432178	4.47222
27432285	5.55556
27432499	4.66667
27432643	4.08333
27432819	3.80556
27432835	3.58333
27432885	3.75
27432911	3.91667
27432950	3.69444
27432963	3.86111
27433148	4.19444
27433225	3.55556
27433518	3.75
27433709	3.33333
27433858	3.44444
27434132	3.63889
27434185	3.88889
27434334	1.94444
27434596	2.41667
27434635	1.97222
27434882	1.91667
27435120	3.33333
27435243	1.83333
27435264	1.83333
27435390	2.77778
27435413	1.72222
27435454	3.44444
27435620	2.33333
27435667	2.47222
27435752	3.83333
27435795	3.33333
27436084	2.75
27436139	2.91667
27436230	2.75
27436385	6.47222
27436629	4.27778
27436799	4.27778
27436800	4.52778
27436936	4.47222
27436959	4.36111
27437068	10.1389
27437372	8.41667
27437396	8.13889
27437458	8.13889
27437561	8.13889
27437629	8.30556
27438000	8.13889
27438051	8.13889
27438159	10.2222
27438170	7.19444
27438231	7.19444
27438262	7.19444
27438263	7.19444
27438320	7.77778
27438599	6.02778
27438608	6.02778
27438710	6.86111
27439132	5.36111
27439187	5.05556
27439268	7.25
27439315	3.02778
27439399	3.02778
27439410	3.38889
27439411	3.02778
27439506	3.02778
27439655	3.02778
27439692	3.02778
27439704	6.44444
27439763	2.86111
27439776	2.86111
27439897	3.13889
27439996	3.97222
27440121	3.44444
27440131	3.02778
27440134	3.88889
27440303	3.55556
27440305	1.97222
27440578	2.08333
27440816	1.66667
27440837	2.08333
27440979	3.41667
27441132	2.91667
27441158	2.44444
27441522	2.5
27441564	2.91667
27441777	3.52778
27441794	3.08333
27441830	2.16667
27441935	2.16667
27442064	2.33333
27442131	2.16667
27442391	2.16667
27442405	4.08333
27442612	1.5
27442803	1.5
27442904	1.33333
27442977	2.47222
27443015	1.86111
27443030	7.05556
27443049	4.61111
27443052	4.61111
27443055	5.41667
27443182	5.44444
27443187	6.25
27443200	4.72222
27443238	4.80556
27443242	9.80556
27443455	9.30556
27443556	8.5
27443663	8.16667
27443884	8.47222
27443919	8.16667
27443928	8.58333
27443929	8.19444
27444006	7.88889
27444017	9.13889
27444037	7.83333
27444069	7.83333
27444072	7.83333
27444108	7.83333
27444118	10.1389
27444140	8.88889
27444165	9.19444
27444182	10.8333
27444201	10.4167
27444241	10.4167
27444245	10.4167
27444250	10.4167
27444258	10.4167
27444370	10.4167
27444371	11.5
27444378	11.3333
27444387	11.3333
27444409	11.3333
27444419	11.3333
27444447	11.3333
27444451	11.5278
27444452	12.75
27444460	8.72222
27444585	11.2222
27444650	5.80556
27445012	5.52778
27445205	5.52778
27445379	5.52778
27445449	5.52778
27445486	6.25
27445501	5.30556
27445635	5.30556
27445643	5.55556
27445754	7.08333
27445803	5.97222
27445869	5.63889
27446241	5.38889
27446333	5.80556
27446345	6.61111
27446413	7.22222
27446427	6.97222
27446440	6.55556
27446581	6.55556
27446616	6.55556
27446706	6.55556
27446719	6.55556
27446729	6.55556
27446745	6.83333
27446840	6.02778
27447087	5.69444
27447110	4.72222
27447565	3.72222
27447694	4.05556
27447705	3.41667
27447786	3.80556
27447790	3.16667
27447815	3.16667
27447880	4.72222
27447907	4.33333
27447927	4.33333
27447950	4.33333
27447970	4.36111
27448336	4.33333
27448603	4.72222
27448605	4.19444
27448628	3.83333
27448755	4.5
27448761	3.83333
27448822	4.33333
27448874	4.97222
27448911	4
27448950	4
27448961	4
27449084	4
27449110	5.44444
27449158	3.52778
27449190	3.77778
27449349	3.75
27449409	4.02778
27449414	3.91667
27449421	3.80556
27449503	3.52778
27449569	3.91667
27449656	3.69444
27449672	3.66667
27449677	3.88889
27449678	3.5
27449693	3.83333
27449708	3.58333
27449821	3.58333
27449856	3.58333
27449988	6.16667
27450002	5.38889
27450020	5.25
27450025	5.55556
27450170	7.16667
27450196	7.5
27450377	6.83333
27450502	7.44444
27450503	7.55556
27450508	4.30556
27450519	4.30556
27450559	4.30556
27450565	4.30556
27450588	4.30556
27450946	4.30556
27450970	4.30556
27450993	4.30556
27451015	4.30556
27451160	4.30556
27451164	4.30556
27451187	4.30556
27451309	4.30556
27451381	4.69444
27451512	4.30556
27451634	4.30556
27451674	5.91667
27451680	6.66667
27451866	7.16667
27452010	2.91667
27452093	2.91667
27452224	2.91667
27452726	3.80556
27453028	3.36111
27453275	4.38889
27453388	2.41667
27453391	1.86111
27453639	1.61111
27453901	4.75
27453977	5.80556
27454002	4.55556
27454004	5.58333
27454023	5.80556
27454032	5.11111
27454066	5.02778
27454109	4.91667
27454111	6.11111
27454120	8.5
27454154	7.05556
27454163	7.27778
27454421	7.91667
27454430	6.75
27454433	6.97222
27454816	5.77778
27455099	5.61111
27455143	5.36111
27455333	5.08333
27455511	6.75
27455604	7.52778
27455664	6.86111
27456223	6.80556
27456849	6.44444
27456914	6.75
27456975	7.86111
27457189	6.47222
27457343	6.86111
27457478	6.33333
27457591	6.13889
27457829	6.05556
27458069	7.27778
27458133	4.88889
27458288	7.69444
27458387	6.88889
27458423	6.61111
27458679	6.41667
27458680	6.55556
27458740	6.25
27458786	6.44444
27458820	5.86111
27458866	4.08333
27458914	4.38889
27458962	4.61111
27458963	7.5
27459000	6.55556
27459040	6.97222
27459122	6.52778
27459188	6.25
27459219	6.33333
27459248	5.86111
27459345	6.19444
27459407	5.88889
27459459	6.22222
27459502	5.69444
27459513	5.75
27459553	6.38889
27459597	5.80556
27459668	5.69444
27459674	5.61111
27459690	5.44444
27459692	5.33333
27459741	5.25
27459747	5.36111
27459810	5.66667
27459834	6.02778
27459862	6.47222
27459863	6.13889
27459876	5.69444
27459926	5.47222
27459933	5.36111
27459944	5.25
27459958	5.58333
27459964	5.25
27459986	5.11111
27460019	5
27460055	5.27778
27460068	4.61111
27460111	5.19444
27460138	4.97222
27460177	5.5
27460214	5.19444
27460224	3.91667
27460246	3.58333
27460258	3.38889
27460275	3.5
27460281	3.05556
27460297	3.02778
27460300	3.69444
27460337	3.05556
27460339	2.91667
27460342	2.5
27460351	3.05556
27460390	2.80556
27460395	2.30556
27460491	3.19444
27460492	2
27460496	1.91667
27462179	1.58333
27462196	1.05556
27462252	1.41667
27462268	1.5
27462280	0.527778
27462289	1.86111
27462293	0.722222
27462305	1.05556
27462324	1.13889
27462374	0.861111
27462380	0.583333
27462384	1.27778
27462455	2.33333
27462457	3.77778
27462473	3.08333
27462481	2.41667
27462496	2.55556
27462569	2.33333
27462573	2.38889
27462595	2.80556
27462622	2.47222
27462623	2.47222
27462690	2.47222
27462833	2.47222
27462847	3.22222
27462852	2.63889
27462999	2
27463022	2.05556
27463029	2.47222
27463049	2.47222
27463069	1.91667
27463073	1.91667
27463119	3.66667
27463152	2.47222
27463204	2.36111
27463218	2.61111
27463308	2.13889
27463325	2.91667
27463337	3.05556
27463345	2.88889
27463356	2.33333
27463396	3.30556
27463419	1.75
27463440	1.41667
27463491	2.36111
27463522	1.41667
27463555	1.41667
27463556	1.58333
27463572	1.58333
27463684	1.52778
27463740	1.52778
27463802	1.61111
27463866	1.41667
27464014	1.94444
27464089	1.55556
27464093	3.05556
27464144	4.05556
27464170	3.19444
27464172	4.61111
27464219	4.52778
27464241	4.33333
27464279	6.05556
27464323	5.36111
27464345	5.30556
27464453	4.27778
27464466	4.27778
27464587	4.83333
27464617	4.25
27464649	4.69444
27464697	4.61111
27464721	4.72222
27464786	5.75
27464790	4.16667
27464800	4.16667
27464805	4.47222
27464813	5.19444
27464871	3.52778
27464908	5.16667
27464942	3.61111
27464955	3.61111
27464989	3.61111
27465019	4.02778
27465123	3.75
27465134	2.86111
27465137	2.25
27465183	2.83333
27465200	1.5
27465219	1.33333
27465249	1.75
27465251	2.33333
27465262	2.22222
27465320	3.25
27465334	2.88889
27480834	3.02778
27495018	3.25
27495393	2.13889
27495578	2
27495868	1.41667
27496061	1.47222
27496301	1.69444
27496372	0.833333
27496426	3.22222
27527193	3.69444
27536348	4.88889
27536390	4.19444
27536636	5.66667
27536667	5.16667
27536867	5.33333
27536956	5.61111
27537173	5.02778
27537187	4.72222
27537235	8.69444
27537327	6.33333
27537377	6.33333
27537420	6.33333
27537470	9.36111
27537501	7.47222
27537628	8.27778
27537744	6.27778
27537788	6.27778
27539709	6.5
27543023	3.33333
27543201	2.72222
27543449	2.94444
27543772	2.08333
27543927	2.38889
27544091	2
27544183	1.69444
27544267	1.75
27544337	1.77778
27544456	1.66667
27545162	1.55556
27545207	1.33333
27545246	1.5
27545341	1.77778
27545470	1.05556
27545478	1.13889
27545928	0.972222
27561945	1.72222
27561961	1.16667
27562275	1.25
27562331	2.19444
27562481	2.58333
27562532	2.58333
27562597	7.11111
27591491	6.05556
27597615	5.69444
27597623	7
27598235	6.38889
27598252	5.47222
27598694	5.05556
27598712	4.77778
27598729	5.86111
27606879	5.77778
27606927	4.80556
27607102	4.61111
27607115	5.30556
27607189	4.08333
27607190	3.75
27608106	3.41667
27608557	3.33333
27611667	3.02778
27612090	2.05556
27612206	0.75
27612237	0.527778
27613049	2.75
27613238	0.944444
27613315	1.80556
27613417	1.66667
27613432	2.08333
27613440	1.5
27613589	1.55556
27613803	2
27613827	1.16667
27613942	1.55556
27614020	1.02778
27614124	0.361111
27614319	1.02778
27614377	0.722222
27614398	0.583333
27614578	0.75
27614669	0.583333
27614751	1
27614773	0.444444
27614966	0.666667
27614988	0.305556
27615026	0.305556
27615123	0.75
27615124	0.277778
27615161	0.194444
27615199	2.11111
27615265	2.22222
27615358	1.77778
27615359	1.47222
27615360	1.47222
27615417	1.83333
27615435	2.08333
27615719	0.0277778
27615787	0
27615811	0
27615831	1.97222
27615857	1.77778
27615882	2.63889
27615918	4.25
27615928	3.02778
27615965	2.83333
27616042	3.97222
27617796	4.77778
27617804	3.75
27617813	6.08333
27617852	5.16667
27617863	5.94444
27618082	4.36111
27618087	3.91667
27618093	4.58333
27618197	4.44444
27618486	4.83333
27618617	3.41667
27618811	3.52778
27618843	4.19444
27619538	5.97222
27619612	4.52778
27620433	3.25
27620436	3.38889
27620739	3.02778
27620807	2.58333
27621698	2.05556
27621729	1.13889
27621803	1.80556
27621832	0.527778
27621835	0.777778
27622130	0.805556
27622145	0.0555556
27622166	0.916667
27622167	0
27622179	0.666667
27622204	0
27622238	0.694444
27622458	0.0833333
27622508	0.194444
27622512	0.0277778
27622513	0
27622524	0
27622528	0.0833333
27622609	0
27622623	0
27622857	2.72222
27622892	1.94444
27622902	2.22222
27622923	2.38889
27623187	2.08333
27623280	1.44444
27623331	1.66667
27623345	3.63889
27623380	3.30556
27623672	2.72222
27623712	2.13889
27623728	2.16667
27624737	2.02778
27627164	3.02778
27629030	2.55556
27629385	2.13889
27629521	2.19444
27629735	1.61111
27629782	2.97222
27629981	2.47222
27630073	2.55556
27630613	1.08333
27630713	1.38889
27632710	1
27633337	3.02778
27633665	0.944444
27633736	2.44444
27635257	2.08333
27636431	1.30556
27636747	2.25
27636770	1.08333
27637757	1.44444
27637761	1.33333
27637857	2.41667
27638100	2.41667
27640406	2.22222
27641722	3.22222
27641874	2.13889
27643685	1.94444
27644042	2
27644160	1.77778
27646729	2.38889
27646752	1.25
27646790	1.02778
27646812	1.72222
27646840	1.02778
27647155	0.555556
27647206	0.555556
27647226	2.52778
27647489	3.02778
27648684	2.02778
27648783	2.69444
27649016	4.02778
27649140	3.69444
27652414	4.52778
27676882	4.44444
27676906	3.55556
27676920	3.30556
27676987	2.44444
27677001	1.63889
27677022	1.27778
27677032	0.527778
27677173	0.555556
27677212	0.388889
27677322	2.83333
27677549	2.22222
27677579	2.44444
27677671	1.86111
27677683	2.25
27677709	2.88889
27677734	2.02778
27677766	1.75
27680124	0.833333
27680145	1.08333
27680161	0.611111
27680194	0.472222
27680195	0.5
27680219	0.166667
27680270	0.0555556
27680352	0.583333
27680391	0.0833333
27680399	0.0277778
27680405	0.138889
27680432	0.138889
27680444	0.0833333
27680446	0.0833333
27680453	0.0833333
27680456	0.0833333
27680484	0.111111
27680495	0.472222
27680519	0.416667
27680590	1.63889
27680674	0.75
27680688	0.777778
27680689	0.611111
27680700	0.666667
27680719	1.22222
27680786	0.222222
27680830	3.38889
27680876	2.63889
27681027	2.44444
27681040	2.44444
27681059	2.44444
27681080	2.44444
27681082	3.05556
27681089	0.805556
27681170	0.527778
27681189	0.194444
27681221	0.222222
27681273	0.138889
27681290	0.333333
27681293	2.83333
27682770	1.16667
27682796	1.16667
27682918	1.94444
27685722	0.888889
27694571	1.69444
27694602	0.25
27694769	0.805556
27694812	0.583333
27694838	1.27778
27695035	1.19444
27695041	1.22222
27695158	2.47222
27695590	1.52778
27695612	2.72222
27695621	2.41667
27695820	2.25
27697830	1.44444
27697922	1.58333
27698087	0.777778
27698224	0.972222
27698240	2.19444
27698283	1.13889
27698302	0.944444
27698310	1.13889
27698341	1.27778
27698352	1.19444
27698603	1.02778
27698617	0.222222
27698618	0.194444
27698652	0.527778
27698664	0.361111
27698691	0
27698692	0.25
27698694	0.555556
27698729	0.416667
27698731	2.33333
27698756	2.25
27698769	3.58333
27699058	3.02778
27699062	2.33333
27699065	2.33333
27699079	2.5
27699080	2.61111
27699133	2.88889
27699180	1.58333
27699238	1.52778
27699310	1.55556
27699311	1.27778
27699456	2.16667
27699592	1.83333
27699616	1.38889
27699623	1.47222
27699666	2.05556
27699781	0.944444
27699837	2.66667
27699970	2.19444
27700247	2.19444
27700311	2.05556
27700559	3.22222
27700646	4.30556
27700669	3.13889
27701200	3.13889
27701205	3.72222
27701537	2.86111
27701698	2.86111
27701752	3.72222
27701777	3.30556
27701779	3.30556
27701782	4.16667
27701786	4.13889
27701823	2.75
27701848	2.19444
27701850	3.94444
27701889	1.63889
27701892	1.77778
27701934	3.19444
27702058	0.916667
27702228	1
27702230	0.666667
27702303	0.333333
27702305	0.333333
27704133	0.666667
27704134	0
27704194	0.111111
27704253	0.972222
27704442	0.5
27704451	0.722222
27704461	0.166667
27704503	0.638889
27704594	1.38889
27704652	1.88889
27707599	1.83333
27707603	1.91667
27708836	1.61111
27708848	1.86111
27709466	1.88889
27709857	1.94444
27709860	1.5
27710552	2.77778
27710571	1.22222
27710572	1.22222
27710579	4.05556
27710609	4.16667
27710717	3.22222
27710727	2.66667
27710774	2.33333
27710782	2.13889
27710975	3.13889
27711122	1.97222
27711147	1.05556
27711152	3.52778
27711214	4.91667
27711220	4.13889
27711245	3.97222
27711275	4.61111
27711280	4.44444
27711506	4.08333
27711507	4.88889
27711787	4.63889
27711811	3.41667
27711818	2.16667
27711824	1.88889
27711827	3
27711849	1.58333
27711858	1.19444
27711880	0.972222
27711943	1.94444
27712191	1.72222
27712201	1.27778
27712210	1.25
27712232	1.25
27712272	2.66667
27712309	0.888889
27712389	1.44444
27712420	0.944444
27712427	1.66667
27712460	1.88889
27712643	2.27778
27712720	1.19444
27712726	1.25
27712728	1.58333
27712742	1.77778
27712761	0.0277778
27712788	0.888889
27712807	0
27712881	0
27712884	1.52778
27712901	0.277778
27712909	0.277778
27713006	0.416667
27713031	0.555556
27713051	0.75
27713165	1.94444
27713309	1.75
27713391	1.83333
27713399	4.33333
27713468	3.80556
27713520	3.75
27713572	10.5278
27713751	8.80556
27713756	8.75
27713760	8.55556
27713786	8.72222
27713789	7.97222
27713793	7.83333
27713809	8.19444
27713812	7.55556
27713820	7.41667
27713821	7.58333
27713828	8.41667
27713847	8.11111
27713859	7.94444
27713861	8.16667
27713865	8.11111
27713904	7.86111
27713906	7
27713909	8.44444
27713920	5.80556
27714174	5.36111
27714175	2.55556
27714203	2.30556
27714464	1.36111
27714495	1.11111
27714584	1.63889
27714929	0.694444
27715263	0.611111
27715329	1.05556
27715352	0.75
27715809	0.722222
27715837	0.222222
27715875	0.0277778
27715884	1.05556
27715901	0.416667
27716160	0.277778
27716220	0.305556
27716248	0.583333
27716259	0
27716270	0.166667
27716327	1.36111
27716368	1.02778
27716415	0.916667
27716419	0.833333
27716478	0.777778
27716610	0.722222
27716666	2.27778
27716675	1.52778
27716677	2.11111
27716679	2.27778
27716720	2.13889
27716722	3.61111
27716726	2.02778
27716802	1.5
27716847	3.47222
27716966	3.16667
27717262	3.91667
27717573	3.41667
27717655	3.38889
27717700	3.58333
27719994	2.05556
27720072	2.30556
27720281	2.66667
27720329	2.27778
27720408	1.91667
27720637	1.91667
27720744	2.5
27720805	1.5
27720869	0.972222
27721096	2.38889
27721217	2.13889
27721266	1.94444
27721274	2.72222
27721276	2.41667
27721278	2.72222
27721322	1.27778
27721335	1.72222
27721344	1.83333
27721365	1.5
27721382	1.66667
27721412	1.19444
27721426	1.75
27721464	1.5
27721469	0.666667
27721495	1.47222
27721501	1.88889
27721564	1.91667
27721591	1.44444
27721629	1.44444
27721632	3.27778
27721633	1.19444
27721635	1.47222
27721661	0.5
27721690	1.19444
27721734	0
27721760	0.333333
27721773	0.361111
27721776	0.888889
27721856	0.694444
27722158	0.944444
27722161	0.555556
27722187	0.666667
27722188	2.19444
27722205	0.722222
27722208	0.583333
27722212	1.63889
27722215	0.777778
27722224	0.833333
27722232	0.555556
27722239	0.333333
27722288	0.583333
27722292	1.80556
27723051	1.94444
27723071	1.91667
27723424	3
27723453	3.08333
27723551	3.02778
27726128	5.61111
27726148	6.44444
27726947	5.77778
27726949	5.36111
27726951	5.16667
27726953	4.97222
27727069	4.77778
27727729	3.61111
27727767	3.61111
27727835	4.41667
27727898	2.22222
27727916	2.33333
27727918	1.83333
27727934	4.91667
27727941	1.13889
27727952	1.36111
27727995	1.80556
27728002	1.94444
27728044	0.944444
27728056	1.77778
27728156	1.44444
27728165	2.22222
27728186	0.833333
27728219	0.611111
27728225	1.19444
27728226	0.777778
27728227	0.5
27728254	1.91667
27728325	2.33333
27728458	2.80556
27728462	2.30556
27728567	2.30556
27728572	2.5
27728575	2.91667
27728585	2.33333
27728785	1.16667
27728833	1.30556
27728860	2.38889
27728862	1.13889
27728883	0.805556
27728888	0.805556
27728889	1.88889
27729039	1.88889
27729059	1.11111
27729118	5.5
27729179	4.58333
27729282	3.83333
27729447	3.13889
27729462	3.38889
27729465	2.27778
27729481	2.63889
27729503	3.02778
27729506	1.44444
27729514	3.44444
27734584	2.77778
27734600	2.30556
27734652	3.52778
27734661	1.86111
27734673	2.44444
27734756	1.91667
27734972	3.61111
27735097	4
27735135	3.38889
27735249	2.86111
27735250	1.77778
27735262	1.36111
27735280	0.638889
27735325	1.11111
27735398	0.833333
27735401	0.777778
27735432	0.916667
27735457	1.75
27735479	2.19444
27735537	1.94444
27737229	1.77778
27737440	1.30556
27737928	1.05556
27737964	0.944444
27738038	1.02778
27738152	1.16667
27738170	1.13889
27738230	1.5
27738243	1.16667
27738390	1
27738455	1.61111
27738465	1.25
27738538	1.16667
27738542	1
27738596	1.80556
27738613	1.75
27738614	1.08333
27738626	1.08333
27738729	3
27738848	1.94444
27738912	2.33333
27739236	3.05556
27739584	2.94444
27739735	2.77778
27739785	1.94444
27739827	1.66667
27739829	1.66667
27739850	3
27739888	1.05556
27739897	1.22222
27740049	1.33333
27740072	1.41667
27740241	0.75
27740246	0.722222
27740703	0.833333
27740779	0.777778
27740806	0.972222
27740841	5.88889
27740999	4.91667
27741041	4.47222
27741102	4.44444
27741359	4.63889
27741362	5.05556
27741372	3.63889
27741746	3.61111
27741839	4.36111
27741923	3.36111
27741953	2.91667
27741959	2.91667
27741975	4.25
27742123	1.97222
27742206	2.11111
27742294	2.02778
27742340	2.69444
27742413	3.55556
27742562	2.75
27742572	2.52778
27742574	2.36111
27742609	2.75
27742653	3.5
27742690	2.75
27742904	2.83333
27743025	3.75
27743091	4.11111
27743248	3.69444
27743257	3.19444
27743264	3.05556
27743276	2.83333
27743292	2.5
27743301	2.38889
27743312	3.13889
27743346	1.97222
27743504	3.19444
27743578	2.22222
27743697	2.63889
27743724	2.38889
27743744	2.08333
27743762	1.30556
27743826	0.611111
27743829	0.611111
27743855	1
27743858	0.25
27743987	0.416667
27744098	0.305556
27744108	0.194444
27744112	2.22222
27744336	1.05556
27744358	0.638889
27744359	0.638889
27744385	1.22222
27744456	0.694444
27744505	0.166667
27744508	0.0555556
27744527	0.194444
27744528	0
27744610	0
27744635	0.333333
27744643	0.694444
27744700	0.75
27744778	0.972222
27744853	1.19444
27744855	1.02778
27744877	0.777778
27745003	0.888889
27745034	2.13889
27745035	0.194444
27745046	0.194444
27745075	1.30556
27745087	0.111111
27745093	0.861111
27745127	0.416667
27745145	0.583333
27745158	0.694444
27745160	1.02778
27745164	0.833333
27745169	0.527778
27745173	1.83333
27745174	1.38889
27745182	1.22222
27745183	1.44444
27745201	1.44444
27745234	1.61111
27745285	0.194444
27745337	0.0833333
27745374	0.25
27745385	0.472222
27745391	0.111111
27745418	0.194444
27745438	0.416667
27745439	0
27745446	0
27745500	0.25
27745517	0.0277778
27745525	0
27745541	2.44444
27745548	1.47222
27745557	1.44444
27745593	1.44444
27745615	1.63889
27745616	2.75
27745618	1.75
27745637	1.88889
27745638	1.30556
27745645	1.13889
27745702	1.91667
27745797	0.611111
27745862	0.472222
27745923	0.222222
27745940	2.19444
27745987	2.63889
27745989	2.83333
27745990	2.66667
27745998	2.58333
27746000	2.58333
27746005	4.13889
27746014	4.41667
27746040	4.63889
27746051	3.41667
27746054	4.52778
27746060	3.72222
27746061	3.72222
27746066	3.91667
27746090	4.02778
27746186	5.47222
27746256	4.08333
27746295	4.08333
27746296	4.11111
27746545	4.08333
27746575	4.69444
27746666	3.55556
27746726	3.27778
27746743	1.69444
27746884	2.08333
27746890	1.02778
27746931	0.277778
27746984	0.277778
27747110	0.0833333
27747149	0.166667
27747225	2.47222
27747238	1.41667
27747262	2.13889
27747335	1.63889
27747368	2.33333
27747466	1.5
27747488	1.86111
27747551	2.33333
27747572	1.27778
27747595	1.91667
27747605	2.52778
27747616	1.86111
27747630	2.52778
27747660	2.63889
27747665	2
27747724	3
27747762	2.91667
27747764	2.63889
27747794	1.41667
27747956	1.63889
27747999	2.13889
27748014	2.63889
27748052	2.36111
27748065	2.08333
27748166	2.08333
27748302	2.08333
27748484	2.69444
27748493	1.13889
27748587	2.5
27748651	1.33333
27748845	1.13889
27748877	1.08333
27748905	0.5
27748924	0.5
27748933	0.833333
27748937	3.97222
27748973	2.44444
27748976	2.44444
27749041	2.44444
27749102	2.63889
27749238	6.75
27749799	7.44444
27749806	6.94444
27749808	6.94444
27749835	6.94444
27749837	6.94444
27749840	6.16667
27749848	6.16667
27749877	6.16667
27749878	6.38889
27750030	6.16667
27750141	4.33333
27751088	3.44444
27751092	0.111111
27751105	0
27751113	0
27751132	0.583333
27751144	0.416667
27751468	0.305556
27751478	0.75
27751487	0.361111
27751493	0.222222
27751532	2.94444
27754292	1.61111
27754296	1.44444
27754635	1.77778
27755004	1.16667
27755485	1.22222
27755832	1.77778
27756464	0.666667
27756483	1.41667
27756524	2.30556
27756545	3
27756597	3.19444
27756632	3.11111
27756643	2.05556
27756908	2.52778
27756921	1.41667
27756924	1.30556
27756930	1.72222
27756945	1.75
27756951	1.61111
27756970	1.22222
27757254	0.611111
27757420	0.388889
27757444	2.69444
27757461	1.05556
27757501	1.94444
27757506	1
27757569	1
27757669	0.916667
27757690	0.166667
27757711	0.25
27757731	1
27757763	0.5
27757764	0.527778
27757778	0.666667
27757779	0.916667
27757786	0.305556
27757797	0.25
27757804	0.25
27757815	0.75
27757827	0.694444
27757839	0.5
27757893	1.47222
27757991	0.972222
27758034	1.11111
27758061	1.13889
27758070	0.305556
27758073	0.388889
27758111	0.666667
27758156	0
27758178	0.611111
27758199	0.611111
27758236	1.41667
27758308	1.16667
27758332	1.44444
27758439	1.25
27758442	0.861111
27758454	2.13889
27758457	0.444444
27758466	1.08333
27758488	0.722222
27758505	0.638889
27758515	2.58333
27758583	0.833333
27758589	1.83333
27758689	2
27758950	1.80556
27758977	5.88889
27759040	5.27778
27759059	5.27778
27759075	6.44444
27759101	5.66667
27759176	5.66667
27759188	5.66667
27759200	5.66667
27759453	5.66667
27759471	4.02778
27759607	2.94444
27759735	1.02778
27759818	1.63889
27759825	0.888889
27760064	0.916667
27760090	0.444444
27760137	0.333333
27760138	0.194444
27760152	0.361111
27760168	0.333333
27760188	0.944444
27760862	0.333333
27761027	0.333333
27761336	1.02778
27761372	0.666667
27761764	0.0277778
27761778	0.305556
27761801	6.61111
27763082	6.30556
27763157	5.69444
27763190	5.27778
27763198	4.88889
27763229	6.91667
27763554	6
27763562	5.13889
27763584	5.25
27763689	7.55556
27812462	5.22222
27812467	4.86111
27812479	5.11111
27812511	4.52778
27812516	4.19444
27812518	4.44444
27812527	3.83333
27812555	3.05556
27812564	2.69444
27812588	2.61111
27812600	4.66667
27812614	2.36111
27812703	2.08333
27812751	1.63889
27812870	3.91667
27812915	3.44444
27812968	6.77778
27813009	6.38889
27813076	9.86111
27813090	9
27813269	9
27813305	8.5
27813338	8.22222
27813340	7.88889
27813358	7.72222
27813416	7.11111
27813424	7.55556
27813432	7.88889
27813935	7.33333
27814275	6.55556
27828982	6.30556
27829634	6.97222
27841558	6.77778
27841567	6.75
27841963	6
27841993	5.58333
27841995	5.16667
27842073	5.02778
27856246	3.66667
27856577	3.22222
27856592	4.33333
27856620	2.52778
27856992	2.63889
27857027	3.52778
27879274	4.05556
27879308	2.86111
27881833	1.94444
27881970	6.19444
27882155	4.27778
27882180	4.25
27882197	4.63889
27882325	4.47222
27882352	5.80556
27882517	5.77778
27882528	5.44444
27882575	5.80556
27882581	5.16667
27882586	5.16667
27882604	5.16667
27882628	5.16667
27882638	5.5
27882649	6.05556
27882865	6.19444
27882935	3.61111
27883193	2.58333
27883226	3.55556
27883283	1.63889
27883569	1.94444
27885168	1.22222
27885187	1.66667
27885198	1.02778
27885246	0.833333
27898435	0.361111
27898467	0.666667
27898499	0.0277778
27898506	0.361111
27898523	0
27898534	0.222222
27898572	0.138889
27898601	0.861111
27898614	1.11111
27898619	0.416667
27898658	1.02778
27898694	0.888889
27898783	0.75
27898843	0.333333
27898917	0
27898926	0.0277778
27898945	0
27898983	0
27899014	0
27899019	0.666667
27899029	0.361111
27899050	0.333333
27899176	0.694444
27899248	1.05556
27899250	1.58333
27899256	3.05556
27899297	3.30556
27899312	2.97222
27899348	3.83333
27899399	3.05556
27899439	4.22222
27899472	3.16667
27899480	2.80556
27899506	2.55556
27899746	2.25
27899748	2.38889
27899833	2.80556
27899922	2.19444
27899936	2.02778
27900133	2.5
27900189	1.83333
27900857	1.69444
27900865	1.63889
27901192	1.13889
27901265	0.888889
27901577	1.41667
27901646	0.777778
27901693	1.5
27908517	4.61111
27927577	4.47222
27936104	3.58333
27936452	6.75
27971204	5.5
27971208	4.88889
27971246	4.66667
27971335	4.66667
27971357	4.80556
27971615	2.66667
27971663	3.05556
27971674	2.88889
27972019	2.66667
27972050	2.05556
27972081	2.05556
27972162	1.44444
27973169	2.5
27973205	1.86111
27973489	2.36111
27973491	1.58333
27973601	2.47222
27973615	2.86111
27973634	2.36111
27973636	2.02778
27973643	3.77778
27973733	1.30556
27973858	0.805556
27973870	0.5
27973908	0.833333
27973912	0.388889
27973938	1.58333
27973963	1.33333
27973975	5
27974096	5.30556
27979701	4.55556
27979713	4.44444
27982707	4.44444
27983058	3.77778
27985336	5.11111
27985459	6.19444
27985637	4.44444
27985707	5.36111
27985744	5.11111
27985752	5.80556
27986108	5.61111
27986280	4.97222
27986290	4.97222
27986307	4.97222
27986324	4.97222
27986408	4.44444
27986518	2.33333
27987813	1.86111
27988581	0.972222
27990126	1
27990551	0.944444
27990553	3.30556
27990602	4.22222
27990676	3.30556
27990682	2.83333
27990750	2.36111
27990800	2.41667
27990837	2.41667
27990889	2.11111
27990944	2.16667
27990947	1.25
27990962	3.13889
27991058	2.77778
27991072	2.47222
27991150	2.52778
27991467	2.55556
27991544	2.83333
27991547	2.63889
27991608	2.86111
27992993	2.91667
27993008	2.61111
27993054	2.72222
27993155	3.19444
27993805	4.5
27993960	3.86111
27994219	3.22222
27994248	3.22222
27996665	3.13889
27996783	2.25
27997096	2
27997151	2.38889
28007485	2.38889
28013786	2.72222
28014174	2.25
28014223	1.91667
28018730	1.69444
28018898	3.16667
28018934	1.36111
28019072	3.41667
28019217	2.30556
28019219	2.80556
28019429	2.83333
28019462	2.80556
28019494	2.47222
28019507	4.75
28019530	5.36111
28019555	5.08333
28019557	4.75
28019564	4.75
28019597	4.75
28019605	4.75
28019612	4.75
28020985	5.86111
28020997	1.94444
28021059	2.63889
28021073	0.527778
28021113	1.27778
28021246	0.555556
28021320	0.166667
28021390	0.0833333
28021410	0
28021438	3.36111
28021596	2.66667
28021664	2.83333
28021693	2.66667
28021725	5.63889
28021759	4.13889
28021760	4.13889
28022526	4.13889
28022535	2.69444
28022538	2.47222
28022737	2.83333
28022991	1.08333
28023029	1.02778
28023057	0.111111
28023110	0.111111
28023122	0.111111
28023132	0.527778
28023133	0.222222
28023202	0.444444
28023206	0.638889
28023207	0.333333
28023214	0.444444
28023264	0.833333
28023332	0.111111
28023340	0.111111
28023390	0.555556
28023419	0
28023492	0.305556
28023574	1.36111
28023576	1.5
28023966	2.05556
28023984	2.13889
28024175	2.05556
28024282	2.41667
28024355	1.83333
28024366	1.38889
28024376	1.69444
28024398	1.5
28024516	1.5
28024584	0.833333
28024590	1.44444
28024817	0.805556
28024822	2.16667
28024827	1.52778
28024843	2.11111
28024965	2.38889
28024975	2.13889
28024996	1.55556
28025102	1.5
28025115	1.19444
28026298	1.41667
28026321	1.05556
28026501	1.47222
28026525	1.22222
28026550	2.55556
28026582	1.61111
28026584	1.80556
28026587	1.61111
28026588	1.61111
28026632	2.91667
28026649	0.277778
28026650	0.0833333
28026677	0.166667
28026681	1.80556
28026753	1.55556
28026765	1.36111
28026805	0.916667
28026850	0.527778
28026883	0.166667
28026888	0.638889
28026891	0.166667
28026899	0.277778
28026902	0.194444
28026916	0.805556
28026945	0.333333
28026956	0.388889
28026961	0.305556
28026975	0.333333
28026977	0.166667
28027015	0
28027021	0
28027031	0.361111
28027073	0.277778
28027077	0.277778
28027210	0.0833333
28027221	0.527778
28027236	0
28027247	0.361111
28027258	0.0833333
28027263	0.111111
28027270	0.194444
28027271	0.944444
28027281	1.22222
28027286	0.75
28027287	0.833333
28027291	1.22222
28027292	1.08333
28027300	0.444444
28027310	1.02778
28027321	0.277778
28027323	0.416667
28027333	0.388889
28027351	0.0833333
28027398	0.388889
28027409	0.861111
28027424	0.305556
28027426	0.305556
28027428	0.611111
28027432	0.555556
28027449	0.416667
28027453	0.861111
28027640	0.444444
28027646	0.444444
28027717	0.75
28028078	1.63889
28028087	0.472222
28028248	2.69444
28028251	1.75
28028302	1.75
28028345	1.75
28028747	0.805556
28035340	0.583333
28040545	0.305556
28040553	0.138889
28040565	0.388889
28040570	0.222222
28042238	0.166667
28042249	0.388889
28042255	0.111111
28042277	0.333333
28042321	1.36111
28042427	0.777778
28042439	0.611111
28042446	0.388889
28042536	0.638889
28042675	0.277778
28042698	1.66667
28042939	1.38889
28042985	1.38889
28043091	3.41667
28043160	2.86111
28043206	3
28043243	4.77778
28043356	4.77778
28043571	3.61111
28043713	3.55556
28043770	3.75
28043924	4.30556
28043999	3.83333
28044174	3.88889
28044281	1.77778
28044321	2.41667
28044447	3.22222
28044737	6.47222
28044790	5.25
28045121	4.94444
28045147	5.44444
28047073	4.77778
28047091	3.94444
28047114	3.52778
28047137	3.33333
28047153	2.69444
28049036	2.63889
28049774	1.08333
28050078	1.36111
28050473	2.02778
28050484	0.833333
28050491	0.777778
28050496	3.63889
28050507	2.63889
28050511	2.63889
28050519	2.52778
28050543	3.61111
28050556	3.13889
28050577	3.11111
28050822	3.19444
28050984	2.38889
28050985	3.69444
28051140	3.36111
28051259	2.33333
28051274	2.52778
28051276	2.66667
28051541	2.27778
28051562	1.86111
28051698	1.72222
28051780	1.86111
28051806	3.13889
28051860	0.888889
28051899	1.80556
28051916	1.47222
28051925	1.38889
28051941	1.19444
28051961	0.472222
28052041	0.277778
28052168	0.25
28052193	0.111111
28052262	1.11111
28052273	0.638889
28053785	0.611111
28053797	1.02778
28053803	3.19444
28054270	3.25
28054759	3.77778
28064284	3.02778
28064285	2.41667
28064289	2.86111
28064302	2.30556
28064304	2.27778
28064333	2.02778
28064336	2.16667
28064357	0.805556
28064359	0.416667
28064361	0.527778
28064370	0.5
28064375	0.111111
28064381	0.694444
28064382	0.833333
28064389	0.361111
28064400	0.611111
28064401	1.25
28064408	1.47222
28064429	0.944444
28064435	0.944444
28064439	3.36111
28064458	2.44444
28064485	5.5
28064507	5.66667
28064522	6.61111
28064551	5.77778
28064558	5.77778
28064559	5.11111
28064570	4.61111
28064573	4.30556
28064662	4.33333
28064674	5.19444
28064676	5.16667
28064689	5.16667
28064692	3.58333
28064710	4.36111
28064745	2.77778
28064746	1.77778
28064747	1.69444
28064752	1.83333
28064786	2.25
28064790	0.527778
28064791	0.527778
28064811	0.666667
28064838	0.694444
28064871	0.972222
28064895	1.5
28064918	2.61111
28065055	2
28065063	2
28065067	2.19444
28065086	1.86111
28065100	2.27778
28065104	1.05556
28065105	0.25
28065114	0.166667
28065125	0.944444
28065129	0.916667
28065131	0.611111
28065136	0.5
28065140	1.27778
28065144	1.36111
28065286	1.30556
28065295	3.44444
28065353	2.77778
28065393	2.69444
28065405	1.83333
28065486	3.58333
28065496	3.5
28069445	3.16667
28069458	4.77778
28069465	3.86111
28069489	3.16667
28069527	2.94444
28069538	2.88889
28069615	3.88889
28069630	0.527778
28069660	0.611111
28069712	0.5
28069722	0.972222
28069739	0.305556
28069784	0.305556
28069819	0.972222
28069918	0
28070021	0
28070026	0.166667
28070032	1.19444
28070067	1.33333
28070090	1.08333
28070093	0.944444
28070098	0.805556
28070107	0.805556
28070182	0.861111
28070211	0.138889
28070241	0.111111
28070251	1.86111
28070282	0.972222
28070318	0.75
28070326	0.75
28070373	1.08333
28070410	1.22222
28070456	0.444444
28070459	0.75
28070482	2.13889
28070508	1.69444
28070598	1.16667
28070605	1.30556
28070614	1.94444
28070641	1.22222
28070653	1.19444
28070677	1.36111
28070835	0.222222
28070994	0.305556
28071010	0
28071018	0
28071021	0.694444
28071300	0.5
28071304	1.97222
28071323	1.11111
28071324	1.11111
28071340	1.11111
28071343	3.88889
28071347	2.11111
28071352	1.75
28071353	1.75
28071361	1.75
28071362	2.97222
28071365	1.19444
28071369	1.86111
28071370	0.194444
28071372	2.22222
28071375	1.86111
28071377	2.05556
28071408	1.86111
28071427	1.86111
28072133	1.97222
28072134	1.27778
28072153	0.25
28072177	1.08333
28072183	0
28072201	0.583333
28072209	0.972222
28072227	0.722222
28072230	0.972222
28072280	1.36111
28072294	0.888889
28072336	1.72222
28072358	0.277778
28072413	0.277778
28072421	1.61111
28072494	0.583333
28072521	0.861111
28072529	0.5
28072548	0.527778
28072557	1.02778
28072562	0.333333
28072594	1.58333
28072606	0.194444
28072611	0.166667
28072794	1.33333
28072808	0.361111
28072816	0.25
28072956	0.333333
28073114	0.472222
28073176	0.166667
28073233	0.0555556
28073238	0.0555556
28073318	0.194444
28073437	0
28073438	0
28073618	0.0277778
28073661	0
28073752	0
28073772	0.833333
28073815	1.36111
28075828	1.19444
28075936	0.472222
28076097	0.277778
28076199	2.16667
28076226	0.75
28076233	3.11111
28076238	1.88889
28076249	2.05556
28076271	2.08333
28076284	2.36111
28076290	2.66667
28076450	1.63889
28076456	3.61111
28076523	2.63889
28076570	2.75
28076645	2.36111
28076712	2.36111
28077552	2.11111
28077586	0.694444
28077621	0.944444
28077753	0.555556
28077787	0
28077793	0
28077809	1.47222
28077817	0.583333
28077846	0.472222
28078037	0.888889
28078052	0.361111
28078113	0.611111
28078169	1.30556
28078357	0.666667
28078435	1.47222
28078513	0.666667
28078514	0.666667
28078552	1.27778
28078559	0.666667
28078578	0.916667
28078788	0.194444
28078875	0.0277778
28078960	0.305556
28079296	0.833333
28079297	0.444444
28079301	0.305556
28079749	1.61111
28079811	0.361111
28079815	0.333333
28079944	0.944444
28079959	0.111111
28079960	0.25
28080098	0.0833333
28080181	0.555556
28080230	0.0277778
28080239	0.333333
28080328	0.805556
28080406	1.91667
28080407	2.13889
28080447	1.97222
28080495	1.97222
28080496	1.97222
28080533	2.80556
28080577	1.61111
28080616	1.13889
28080632	1.63889
28080660	0.777778
28080663	0.888889
28080688	1.05556
28080730	0.0555556
28080740	0.888889
28080770	0.361111
28080823	0.25
28080824	0.25
28080825	0.25
28080858	0.416667
28080890	0
28080910	0
28080930	0.5
28080931	0.416667
28081121	0.277778
28081144	0.166667
28081168	0.583333
28081234	0
28081252	2.58333
28081262	2
28081310	2.19444
28081314	2
28081326	2.16667
28081344	2.30556
28081587	2
28081642	1.33333
28081669	0.555556
28081729	1.44444
28081756	0.833333
28081772	0.5
28081785	1.11111
28081803	3.16667
28081813	2
28081821	2
28081822	2.22222
28082029	2.58333
28082045	1.83333
28082060	1.91667
28082184	0.833333
28082436	1.55556
28082497	0.694444
28082560	0.694444
28082590	0.944444
28082816	0.0555556
28082859	0
28082978	0.0833333
28083129	1.55556
28083139	0.777778
28083173	0.777778
28083185	0.777778
28083213	1.72222
28083270	0.222222
28083297	2.44444
28083336	2.77778
28083556	4.63889
28089600	3.80556
28089605	2.72222
28089608	2.22222
28089812	1.88889
28089818	1.38889
28090240	2.77778
28090448	0.75
28090519	0.833333
28090609	0.527778
28090641	0.222222
28090645	0.111111
28090695	0.305556
28090730	0.861111
28090740	0.527778
28090751	1.5
28090850	1.66667
28090939	1
28090944	1.08333
28090955	0.888889
28090985	1.38889
28091041	0.805556
28091073	0.138889
28091089	0.138889
28091107	0.527778
28091114	0.666667
28091125	1.19444
28091421	0.833333
28097839	0.555556
28097871	1.86111
28097937	0.722222
28097974	0.361111
28099187	0.888889
28099190	0.194444
28099210	0.333333
28099227	0.472222
28099232	0.388889
28099252	0.361111
28099268	0.25
28099284	0.472222
28099297	0.25
28099355	0.138889
28099371	0
28099457	0
28099459	0
28099489	0.0833333
28099490	0
28099505	0
28099553	0
28099619	0
28099638	0
28099681	0
28099692	0
28099749	0.166667
28099760	0
28099768	0
28099924	1.36111
28099961	0.0277778
28100012	0.0277778
28100033	0.75
28100104	0.0555556
28100109	0
28100110	0.0277778
28100164	0
28100167	0
28100179	0.277778
28100182	0.75
28100191	0.888889
28100213	1.19444
28100240	1.63889
28100314	1.83333
28100394	2.02778
28100402	1.38889
28100414	1.38889
28100453	2.22222
28100456	0.944444
28100466	1.11111
28100476	0
28100481	0
28100525	0.611111
28100588	0.277778
28100666	0.166667
28100678	0.277778
28100692	0.444444
28100693	0.666667
28100700	0.5
28100709	1.33333
28100812	0.5
28100897	0.5
28100898	0.916667
28100901	0.666667
28100913	0
28100924	0.0833333
28100928	0
28100953	0
28100963	0
28101006	0
28101012	0
28101015	0
28101072	0
28101091	0.0555556
28101128	0
28101143	0
28101146	0.611111
28101147	0
28101173	0
28101174	1.27778
28101175	1.38889
28101178	2.05556
28101196	1.75
28101200	1.75
28101208	2.38889
28101246	2.08333
28101259	1.72222
28101330	1.83333
28101332	0.611111
28101394	1.41667
28101443	2.66667
28101640	3.30556
28101645	2.38889
28101913	2.19444
28101948	2.44444
28101966	4
28102063	2.16667
28102065	1.97222
28102104	3.33333
28102128	2.11111
28102144	3.55556
28102196	2.41667
28102198	2.41667
28102452	2.77778
28102471	2.94444
28102484	5.36111
28102512	4
28102516	3.5
28102561	3.5
28102904	3.27778
28102908	2.61111
28103076	3.19444
28103203	1.22222
28103432	1.05556
28103479	2.86111
28103518	2.33333
28103550	2.08333
28103663	2.25
28103867	0.805556
28104156	1.41667
28104267	0.277778
28107983	0.25
28107988	0.111111
28107995	0.111111
28108001	0.5
28108034	0
28108381	0
28108440	1.13889
28108447	1.83333
28108464	1.66667
28112553	1.19444
28112556	0.666667
28112899	0.777778
28112916	0.861111
28112936	0.361111
28112958	1.55556
28112959	1.05556
28115093	0.944444
28115111	0.833333
28115545	0.611111
28115606	1.55556
28115783	3.58333
28115878	4.94444
28116197	3.86111
28116207	3.69444
28116396	4.83333
28116574	5.36111
28116819	4.86111
28116850	3.47222
28116867	2.91667
28116899	2.5
28116900	2
28116905	1.88889
28116970	1.11111
28117050	0.694444
28117084	2.11111
28117091	0.888889
28117115	0.777778
28117125	1.16667
28117129	0.861111
28117285	0.583333
28126390	0.388889
28126447	0.166667
28126553	0
28126902	0
28126904	0
28126946	0
28126957	0.611111
28127001	0.361111
28127047	0.444444
28127095	0.583333
28127097	0.444444
28127127	0.277778
28127142	0.444444
28127199	1.44444
28127222	0.833333
28127297	1.05556
28127307	1.86111
28127365	1.55556
28127550	0.972222
28127660	1.44444
28127775	0.361111
28127777	0.111111
28127798	0.527778
28127799	1.08333
28127837	0.5
28127861	0.5
28127969	1.25
28127989	2.27778
28128076	1
28128115	1.22222
28128203	1.52778
28128213	1.19444
28128217	0.611111
28128226	0.888889
28128393	0.666667
28128475	0.0277778
28128482	0
28128673	0.194444
28128716	0
28128966	0.5
28128997	0.611111
28129000	0.611111
28129157	0.472222
28129161	1
28129198	0.361111
28129207	0.583333
28129219	0.277778
28129292	0.777778
28129383	0.333333
28129403	0.527778
28129448	0.555556
28129612	0.222222
28129641	0
28129642	0.444444
28129992	0.861111
28130001	0.611111
28130003	0.861111
28130120	0.888889
28130337	0.638889
28130520	1.94444
28130577	1.44444
28130618	1.13889
28130619	1.80556
28130882	1.61111
28130890	1.61111
28131097	3.02778
28131140	1.66667
28131278	1.19444
28131408	1.55556
28131476	1
28131487	1.13889
28131514	1.5
28131526	0
28131579	1.41667
28131878	1.83333
28133049	1.63889
28133057	1.19444
28133264	2
28133660	1.77778
28133748	1.19444
28134699	1.5
28136556	0.694444
28136560	0.75
28136669	0.111111
28136704	1.30556
28136736	0.472222
28136767	0.916667
28137277	1.63889
28137285	2.19444
28137369	1.66667
28137398	1.88889
28137559	2.36111
28137573	2.11111
28137574	0.944444
28137819	1.38889
28138030	0.611111
28138035	1.22222
28138128	0.611111
28138166	0.916667
28138357	0.611111
28138512	0.416667
28138540	0.25
28138580	0.833333
28138849	1
28139225	1.52778
28139242	1.52778
28139320	1.69444
28140562	1.94444
28140572	2.38889
28140595	1.61111
28140737	0.888889
28140807	0.638889
28140877	1.69444
28140928	0.638889
28140931	1.33333
28141216	0.916667
28141246	0.527778
28141249	1.52778
28141276	0.166667
28141277	0.166667
28141293	1.52778
28141355	0.166667
28141370	0.166667
28141788	1.25
28141819	0.777778
28141828	0.166667
28141838	0.166667
28141840	0.944444
28141952	0
28142140	0.777778
28142163	0.611111
28142216	0.611111
28142266	1.11111
28142289	1.19444
28142410	1.16667
28142524	1.16667
28142597	1.75
28142677	0.916667
28142751	1.25
28142786	1.22222
28142812	2.44444
28142912	1.08333
28142922	1.22222
28142946	1.41667
28142971	1.38889
28143029	1
28143036	0.0277778
28143100	0
28143109	0
28143114	0.0277778
28143183	0
28143265	0
28143287	0
28143298	0.972222
28143317	0.194444
28143323	0.194444
28143324	0.805556
28143333	0.333333
28143352	0.0833333
28143353	0
28143356	0
28143360	0.222222
28143377	0.861111
28143423	0.777778
28143503	0.472222
28143542	0.777778
28143603	1.08333
28143610	0.944444
28143642	0.277778
28143646	0.305556
28143663	3.47222
28143669	1.83333
28143677	1.66667
28143702	1.77778
28143726	1.63889
28143762	2.13889
28143764	1.25
28143766	0
28143778	0
28143779	0.444444
28143837	0
28143895	0
28143972	0.611111
28144011	0
28144221	0.194444
28144249	1.63889
28144853	1.52778
28144952	1.02778
28145027	1.47222
28145084	1.38889
28145104	1.27778
28145225	0.777778
28145282	0
28145320	0
28145362	0
28145363	0.583333
28145380	0.388889
28145476	0.305556
28145481	1.77778
28145523	0.444444
28145542	0.833333
28145665	0.472222
28145674	0.638889
28145692	0.833333
28145900	0.583333
28145903	0.444444
28145904	1.16667
28156914	1.05556
28156917	0.888889
28156939	0.888889
28156956	2.30556
28156964	1.52778
28156966	1.75
28156968	1.38889
28156973	1.47222
28156994	2
28157001	1.66667
28157002	1.72222
28157020	3.55556
28157343	2.86111
28157367	2.36111
28157649	2.97222
28159827	2.55556
28159860	2.41667
28160130	3
28160152	4.13889
28160257	3.5
28160386	3.72222
28160393	3.19444
28160697	3.02778
28160780	2.69444
28161834	2.5
28161898	1.25
28161912	0.638889
28162023	0.805556
28162087	2.77778
28162120	2.44444
28162208	2.13889
28162226	1.88889
28162246	2.16667
28162384	1.75
28162596	1.69444
28164308	1.02778
28164312	0.666667
28164322	1.13889
28164330	0.222222
28164357	0.222222
28164384	1.19444
28164397	1.52778
28164437	3.41667
28164469	3.02778
28164616	2.58333
28164626	1.88889
28164630	1.75
28164670	3.19444
28164671	1.5
28164819	1.61111
28164874	1.58333
28164905	1.58333
28164999	0.833333
28165123	0.861111
28165275	2.55556
28165508	2.58333
28165618	3.30556
28167017	3.11111
28167081	3.58333
28167120	4.36111
28167690	3.5
28168252	4.19444
28168497	3.66667
28169003	3.05556
28169171	2.83333
28169283	2.19444
28169310	0.972222
28169456	0.916667
28169475	0.805556
28169508	0.805556
28169536	0.805556
28169602	0.972222
28169652	2.88889
28169727	2.61111
28169771	3.13889
28169787	3.83333
28169815	3.47222
28169866	3.47222
28169892	4.38889
28169961	3.41667
28170006	3.36111
28170043	2.86111
28170154	2.11111
28170339	0.833333
28170460	1.52778
28170710	1.11111
28170760	1.13889
28170809	2.05556
28170819	1.86111
28170881	1.75
28170911	2.44444
28170931	0.694444
28170965	0.222222
28171015	3.08333
28171268	1.97222
28171322	2.72222
28173245	4
28174024	3.36111
28174870	2.97222
28174895	1.88889
28174898	1.52778
28174912	0.944444
28174921	0.583333
28176503	1.11111
28176541	0.194444
28176563	0.0833333
28176565	0.0833333
28176571	0.25
28176574	0.277778
28176575	1.30556
28176657	1.19444
28176922	1.05556
28176932	3.22222
28176974	3.02778
28177024	2.25
28177029	2.72222
28177087	3.44444
28177119	4.30556
28177560	2.97222
28177576	1.44444
28177585	1.19444
28177619	1.05556
28177961	1.22222
28182259	0.25
28182270	0
28182361	0.111111
28182371	0.166667
28182490	0.0833333
28182492	0.361111
28182666	0.333333
28182672	0.833333
28182741	0.222222
28182774	0.388889
28182823	0.277778
28183004	0.194444
28183029	0.972222
28183068	0.277778
28183069	0.166667
28183085	0.416667
28183122	0.722222
28183146	0.333333
28183476	0.305556
28183478	0.805556
28183525	1.33333
28188768	1.75
28188969	3.47222
28189006	2.61111
28189055	2.63889
28189078	3.88889
28189433	4.47222
28189450	2.97222
28189488	2.55556
28189773	2.36111
28189799	1.30556
28189809	4.63889
28199004	4.69444
28200806	4.13889
28200828	3.36111
28201473	2.86111
28201517	2.41667
28201541	2.13889
28201556	1.88889
28215568	1.22222
28215672	1.44444
28215983	2.27778
28215996	0.583333
28216074	0.777778
28216488	0.694444
28216505	0.472222
28216519	0.0833333
28216819	0.0555556
28216858	0.694444
28216880	0.0555556
28216948	1.77778
28216972	0.944444
28216977	1.88889
28216980	1.38889
28216992	1.75
28217157	1.33333
28217287	0.916667
28217309	0.333333
28217310	0.333333
28217315	0.333333
28217332	0.333333
28217337	1.88889
28217343	1.52778
28217393	1.16667
28217400	1.27778
28217414	0.972222
28217431	1.16667
28217449	2.11111
28217479	0
28217492	0.361111
28217589	1.08333
28217605	0.888889
28223274	0.888889
28223284	2.83333
28223285	1.44444
28223291	1.27778
28223303	2.08333
28223354	2.11111
28223373	1.88889
28223407	3.05556
28223474	1.72222
28223572	2.19444
28223632	1.13889
28223662	0.888889
28223689	0.805556
28223737	1.05556
28223744	2.52778
28223797	2.41667
28223801	3.36111
28224240	2.58333
28224257	2.36111
28225218	3.94444
28225251	3.25
28225279	3.02778
28225282	3.44444
28225700	3.52778
28226866	2.77778
28226888	1.30556
28226910	2.19444
28227166	0.388889
28227199	0.722222
28227345	1.58333
28227835	1
28227998	1.91667
28228009	1.83333
28228085	2.19444
28228118	1.94444
28228456	1.80556
28228589	1.5
28228730	1.41667
28228846	1.5
28230832	1.63889
28231060	1.5
28231063	1.5
28231066	1.16667
28231068	1.61111
28231069	1.41667
28231296	2.11111
28231306	1.63889
28231511	1.66667
28231518	2.02778
28231569	0.833333
28231616	1.38889
28231640	0.138889
28231661	3
28231700	2.75
28231702	2.58333
28231705	2.58333
28231714	2.91667
28231721	2.58333
28231750	2.58333
28231755	2.80556
28231756	3.5
28231768	1.44444
28231772	1.44444
28231782	2.80556
28232040	1.05556
28232092	1.19444
28232097	1.38889
28232123	1.33333
28232140	1.02778
28232145	1.41667
28232146	2.41667
28232155	1.86111
28232174	2.22222
28232187	1.91667
28232222	1.55556
28232223	1.55556
28232237	2.33333
28232267	0.111111
28232271	0
28232283	0.583333
28232284	0
28232299	0
28232326	1.63889
28232356	0.361111
28232423	0.333333
28232431	0.0555556
28232562	1.22222
28232570	0.583333
28232610	0.888889
28232633	0.722222
28232656	0.861111
28232665	0.694444
28232671	0.916667
28232684	1.08333
28232703	1.44444
28232760	1.19444
28232762	1.05556
28232872	1.47222
28232945	1.27778
28232997	0.166667
28233031	0.166667
28233041	0.0277778
28233043	0
28233044	1.86111
28233050	1.27778
28233053	1.27778
28233072	1.61111
28233080	1.77778
28233200	2
28233373	1.69444
28233524	1.44444
28233636	1.30556
28233778	1.47222
28233973	2.08333
28233982	0.944444
28234069	2.13889
28234173	0.944444
28234306	0.0833333
28234435	0.555556
28234475	0.277778
28234531	0.777778
28234751	0.333333
28234813	0.416667
28234827	0.583333
28234901	1.33333
28234977	0.611111
28235170	1.36111
28235245	0.75
28235297	1
28235300	1.55556
28239942	0.611111
28239953	1.02778
28240144	0.416667
28240147	0.527778
28240149	1.02778
28240163	0.5
28240215	1.16667
28240266	0.472222
28240295	1.94444
28240387	1.27778
28240430	1.52778
28240863	4.80556
28240898	5.22222
28240938	4.08333
28240949	4.08333
28241184	4.41667
28241225	6.11111
28241276	5.63889
28241314	5.02778
28241326	6.11111
28241359	7.97222
28241479	6.25
28241488	5.02778
28241521	4.61111
28241533	3.58333
28241865	2.80556
28241899	3.69444
28241943	4.80556
28245501	3.88889
28245517	5.27778
28245657	5.27778
28245711	4.72222
28245713	4.69444
28245718	6.25
28245757	8.88889
28246090	9.66667
28246556	9.38889
28246586	8.94444
28246660	10.7222
28246994	9.11111
28247004	8.91667
28247006	8.91667
28247013	8.91667
28247052	8.91667
28247053	8.91667
28247058	8.91667
28247138	8.91667
28247329	8.91667
28247389	8.19444
28247479	4.55556
28247678	3.55556
28247726	3.55556
28247847	4
28248135	3.55556
28248140	3.55556
28248236	3.91667
28248408	3.80556
28248731	1.86111
28248793	2.52778
28248881	2.19444
28252345	3.05556
28252405	0.638889
28252458	1.30556
28252466	1.38889
28252497	0.972222
28252556	0.972222
28252730	1.08333
28252758	0.472222
28252764	0
28252773	1.52778
28252810	1.47222
28252816	1.16667
28252895	1.05556
28252908	1.63889
28252913	1.69444
28252977	1.47222
28252986	1.58333
28252987	1.19444
28253031	2.36111
28253531	4.5
28253616	4.08333
28253638	5.27778
28253694	4.19444
28254109	4.5
28254469	4.11111
28254474	3.97222
28254476	3.97222
28254490	4.11111
28254747	4.27778
28254801	2.33333
28254842	0.916667
28262605	1.91667
28262656	0.111111
28262707	3.36111
28262786	2.58333
28262813	2.38889
28262832	2.58333
28262982	4.25
28263856	4.52778
28263891	2.5
28263914	1.91667
28264012	1.69444
28264018	1.61111
28265214	1.83333
28265259	0.972222
28265335	1.44444
28265721	0.666667
28265722	0.666667
28265853	1.16667
28266192	1.91667
28266276	1.38889
28266837	1.5
28267141	1.19444
28267282	0.722222
28267710	0.666667
28267796	0.555556
28267871	0.166667
28267874	1.08333
28267875	0.555556
28268114	2.25
28268287	2.02778
28268554	1.66667
28268555	2.16667
28269016	3.86111
28269324	3.41667
28269618	3.44444
28269623	4.27778
28269650	3.72222
28269695	3.22222
28269707	2.97222
28270040	4.75
28270103	3.77778
28270542	2.58333
28270543	1.75
28270668	1.52778
28271926	1.69444
28272252	1.05556
28272304	0.888889
28282303	0.888889
28282687	0.333333
28282756	0.555556
28282798	0.166667
28283045	0.138889
28283455	0.166667
28283462	0.611111
28283495	1
28283883	0.638889
28283888	0.305556
28283905	0.305556
28284597	0.666667
28284619	0.277778
28284699	0.138889
28284744	1.55556
28284750	0.5
28284884	0.333333
28284898	1.27778
28284997	1.44444
28285191	0.972222
28285196	2.27778
28285246	2.83333
28285247	1.94444
28285251	2.41667
28285252	2.72222
28285811	2.94444
28285842	2.08333
28286080	2.30556
28286208	2.22222
28286408	3.25
28286496	5.80556
28288363	5.41667
28288367	5.30556
28288411	5.44444
28288553	6.36111
28288635	11.6389
28288681	9.30556
28288848	9.30556
28288864	9.30556
28288867	8.61111
28288868	8.41667
28288883	8.22222
28288886	8.22222
28289611	8.13889
28289674	6.41667
28289682	4.86111
28290316	4.88889
28290402	4.97222
28290405	3.77778
28290863	2.83333
28290935	2.77778
28291105	2.63889
28291183	2.77778
28291575	3.19444
28291614	2.36111
28291799	3.30556
28292831	2.52778
28292874	2.5
28293151	3.11111
28293179	1.52778
28293212	1.33333
28293290	1.13889
28293299	1.72222
28293317	0.944444
28293415	1.86111
28293446	2.16667
28293457	1.47222
28293472	1.41667
28293473	1.30556
28293488	2.27778
28293527	0.944444
28293566	0.305556
28293578	0.138889
28293591	0.0555556
28293612	0.777778
28293636	0.611111
28293679	0.166667
28293756	0.361111
28293807	0.5
28293871	0.555556
28293872	0.277778
28293943	0.166667
28293957	0.166667
28294013	1.02778
28294101	1.30556
28294141	1.38889
28294217	1.80556
28294240	1.72222
28294241	1.25
28294249	1.47222
28294342	2.25
28294359	0.25
28294375	0.527778
28294381	0.166667
28294429	0.111111
28294441	1.08333
28294445	0.5
28294451	0.861111
28294474	0.75
28294484	0.861111
28294514	1.41667
28294532	0.944444
28294542	0.694444
28294552	0.888889
28294555	1.02778
28294678	1.58333
28294727	2.41667
28294758	1.69444
28294767	1.27778
28294799	1.77778
28294815	1.16667
28294821	0.833333
28294827	2.11111
28294845	0
28294870	0
28294933	0.861111
28294977	0
28295057	0
28295078	0
28295104	0
28295117	0
28295221	0.0833333
28295296	0
28295326	0
28295331	0.0833333
28295373	0
28295418	0
28295442	0
28295449	0
28295450	0
28295454	0.305556
28295508	0.0833333
28295515	0.0277778
28295583	0.277778
28295610	0.111111
28295614	0.555556
28295668	0.583333
28295784	0.583333
28295817	0.277778
28295839	0.861111
28295853	0
28295870	0
28295937	0
28295971	0.611111
28296116	1.58333
28296164	1.38889
28296176	1.47222
28296181	1.38889
28296217	1.72222
28296280	1.5
28296312	1.36111
28296323	1.36111
28296399	1.58333
28296584	1.58333
28296639	1.72222
28296739	0.75
28296810	0.333333
28296816	0.277778
28296897	0.638889
28296935	0
28297023	0.0833333
28297043	0.0833333
28297050	0
28297062	0
28297063	0.0833333
28297067	0
28297088	0.333333
28297135	0.972222
28297225	1.08333
28297311	0.777778
28297313	0.777778
28297323	1.08333
28297329	1.36111
28297368	0.25
28297435	0.277778
28297444	0.166667
28297450	0
28297477	0.694444
28297493	0.25
28297519	0.25
28297538	1.16667
28297568	0.333333
28297586	0.25
28297603	0.166667
28297623	0.0277778
28297642	0
28297656	0.166667
28297675	0.0277778
28297697	0.0555556
28297753	0
28297794	0
28297805	0.361111
28297811	0.833333
28297819	1.19444
28297869	1.08333
28297890	0.888889
28297894	0.888889
28297898	1.5
28297970	0.111111
28298000	0.194444
28298041	0.0833333
28298044	0.111111
28298048	0.194444
28298120	0.25
28298122	1.72222
28298143	3.02778
28298199	2.69444
28298219	2.30556
28298228	2.86111
28298250	2.86111
28298252	2.97222
28298255	3.55556
28298297	2.27778
28298300	1.61111
28298319	2.11111
28298373	0.222222
28298412	0
28298445	0.166667
28298458	0.0555556
28298464	0.0277778
28298465	0.277778
28298472	0.611111
28298493	0.638889
28298500	1.33333
28298524	1.30556
28298535	0.944444
28300882	1.77778
28300889	0.916667
28300890	0.722222
28300944	1.16667
28301047	0.277778
28301176	0.277778
28301257	0.222222
28301316	0.388889
28301405	1.61111
28301440	0.916667
28301446	1.11111
28301458	1.30556
28301488	1.08333
28301653	0.638889
28301658	0.5
28301685	0.583333
28301710	0
28301719	0
28301945	0.861111
28301986	0
28302024	1.44444
28302053	1.05556
28302085	0.888889
28302168	1.30556
28302180	1.58333
28302282	0.805556
28302467	0.694444
28302477	0.583333
28302542	0.666667
28302615	1.30556
28302622	0.75
28302623	0.75
28302634	1.36111
28302695	0.75
28302722	1.11111
28302752	0
28302766	0.75
28302857	0.694444
28302860	0.583333
28302881	1
28302913	0.583333
28302931	0.777778
28302935	0
28302948	0.166667
28302969	0.611111
28302973	0.361111
28302974	1.77778
28303011	1.47222
28303012	1.27778
28303020	1.77778
28303022	1.36111
28303036	2.16667
28303046	0.527778
28303051	0.611111
28303054	0.694444
28303081	0.0555556
28303144	0
28303162	0
28303163	0
28303197	0
28303261	0
28303262	0
28303279	0
28303285	0.0277778
28303303	0
28303310	0
28303362	0.555556
28303402	0.25
28303421	0.333333
28303443	0.583333
28303450	0.583333
28303460	0.583333
28303461	0.555556
28303509	0.472222
28303510	0.555556
28303517	0.888889
28303521	0.305556
28303547	1.11111
28303575	1
28303578	0.611111
28303582	0.611111
28303597	0.5
28303656	0.111111
28303663	0.0555556
28303666	0.944444
28303680	0.0277778
28303686	0.0277778
28303690	6.08333
28303695	3.72222
28303697	3.72222
28303701	3.72222
28303703	3.72222
28303724	3.72222
28303725	3.86111
28303761	4.52778
28303781	1.72222
28303788	3.27778
28303852	1.52778
28303864	1.47222
28303913	2.80556
28303933	2.47222
28303939	2.69444
28303941	3.02778
28303945	2.69444
28303983	3.33333
28303985	1.97222
28304011	2.83333
28304989	1.38889
28305061	0.166667
28305432	0.25
28305467	0.0277778
28305532	0
28305556	0.0277778
28305570	0
28305858	0
28305879	0.0277778
28305882	2
28305891	1.41667
28305909	1.41667
28305926	1.61111
28305944	2.02778
28305984	1.80556
28306076	1.69444
28306164	0.222222
28306228	0.0833333
28306310	1.44444
28306352	0.861111
28306356	0.861111
28306380	2.61111
28306501	1.41667
28306518	1.41667
28306588	3.44444
28306704	2.66667
28306714	2.66667
28306732	3.05556
28306765	2.66667
28306784	2.66667
28306893	3.30556
28306898	4.30556
28307037	1.77778
28307204	1.77778
28307214	1.77778
28307230	2.5
28307587	1
28307703	1.11111
28307713	0.833333
28307714	0
28307743	0
28307753	0.0555556
28307782	0.638889
28307797	0.416667
28307839	0.583333
28307852	0.722222
28307882	1
28307926	1.13889
28307932	0.833333
28307975	0.861111
28308001	0.722222
28308018	1
28308127	1.30556
28308133	0.472222
28308154	1.5
28308343	1.55556
28308357	2.27778
28308403	2.19444
28308439	2.52778
28308663	1.88889
28308808	2.08333
28308809	2.91667
28308900	2.69444
28308906	3
28308933	1.97222
28309005	2.08333
28309094	2.33333
28309149	2.19444
28309171	2.5
28309185	2.19444
28309195	2.19444
28309357	3.30556
28309596	2.05556
28309788	1.16667
28309822	1.44444
28309832	0.194444
28309835	0.0555556
28309885	0.0555556
28309928	0.666667
28309990	0.0555556
28310056	0
28310175	0.416667
28310182	0
28310209	0.166667
28310238	0.0833333
28310248	0.0833333
28310260	0.0833333
28310297	0.166667
28310324	0
28310331	0
28310333	0
28310374	0
28310451	0
28310516	0.0555556
28310523	0
28310562	0
28310572	0.0277778
28310581	0
28310607	0
28310618	0
28310633	0
28310655	0.0277778
28310697	0.0277778
28310725	0
28310741	0
28310864	0.0555556
28310942	0
28310974	0
28311026	0
28311028	0
28311037	0
28311042	1.05556
28311072	1.27778
28311074	0.972222
28311078	0.972222
28311110	2.52778
28311211	1.25
28311224	1.25
28311262	1.52778
28311270	1.5
28311292	0.611111
28311307	0.333333
28311342	0
28311346	0.277778
28311363	0.861111
28311466	1.25
28311664	1.11111
28311899	1.08333
28312030	1.05556
28312222	1.08333
28312405	1.05556
28312577	1.05556
28312626	1.33333
28312865	1.19444
28314075	0.694444
28314085	0.75
28314169	1
28315306	0.611111
28316151	1.36111
28316439	1
28316440	0.833333
28316501	1.52778
28316880	0.388889
28316899	0.305556
28316905	0.25
28316948	1.52778
28317036	0.833333
28317185	0.527778
28317302	0.916667
28318450	1.30556
28319221	1.69444
28320279	1.11111
28320325	1.16667
28320341	0.972222
28320351	0.861111
28320610	0.944444
28320703	0.5
28320704	0
28320713	0.972222
28320764	0.388889
28320780	0.75
28321072	0.916667
28321090	0.5
28321094	0.916667
28321098	0.222222
28321141	0.722222
28321146	0
28321151	0.138889
28321165	1.11111
28321200	0.861111
28321218	1.94444
28321224	1.44444
28321225	1.69444
28321264	2.19444
28321267	1.69444
28321291	1.41667
28321304	1.52778
28321308	0.194444
28321318	0.388889
28321349	0.194444
28321351	0.972222
28321356	0
28321410	0
28321430	0.361111
28321436	0
28321454	0
28321456	0
28321457	0
28321459	0.0833333
28321491	0.166667
28321523	0
28321560	0
28321578	0.277778
28321591	0.166667
28321595	0.111111
28321672	0.138889
28321684	0.388889
28321709	0.138889
28321718	0.222222
28321746	0.166667
28321755	1.13889
28321757	0.583333
28321781	0.777778
28321830	1.41667
28321831	0.972222
28321846	0.5
28321881	0.666667
28321924	0.666667
28321936	0.0833333
28321972	0.5
28322090	1.02778
28322105	1.02778
28322149	0.416667
28322150	0.416667
28322155	1.16667
28322200	2.22222
28322246	1.75
28322272	1.5
28322392	2.97222
28322509	2.72222
28322611	2.47222
28322612	3.05556
28322757	4.86111
28322761	4.02778
28322762	3.47222
28322784	3.27778
28322791	3.27778
28322793	3.27778
28322823	4.66667
28322944	3.5
28322948	1.61111
28322952	1.61111
28323156	2.22222
28323220	0.611111
28323237	0.777778
28323242	0.444444
28323257	0.388889
28323445	1.11111
28323549	0.972222
28323728	1.05556
28323732	2.77778
28323756	2.36111
28323807	2.44444
28323812	2.16667
28323862	1.69444
28324528	1.61111
28324605	1.33333
28324610	1.41667
28324782	1.38889
28324943	2.22222
28325094	2
28325242	1.83333
28325963	1.94444
28326040	2.72222
28326474	1.72222
28326524	1.69444
28326612	1.72222
28326655	1.69444
28326698	2.94444
28326732	1.75
28326824	1.72222
28327153	3.88889
28329405	1.41667
28329425	1.22222
28329479	1.22222
28329482	1.05556
28329509	1.77778
28329544	0
28329584	0
28329881	0
28329894	0.138889
28330183	0.166667
28330217	0.0833333
28330232	0.0277778
28330245	0.0555556
28330258	0.333333
28330297	2.11111
28330302	2.30556
28330309	2.63889
28330328	3.30556
28330677	5.30556
28330688	4.33333
28330689	4.58333
28330979	5.47222
28331035	3.94444
28331045	3.94444
28331047	6.05556
28331051	4.11111
28331053	5.13889
28331078	6.91667
28331231	4.52778
28331393	4.02778
28331412	3.63889
28331415	3.47222
28331456	3.94444
28331464	2.86111
28331547	4.11111
28331849	3.30556
28331904	2.86111
28331956	3.44444
28332309	3.77778
28332760	2.97222
28332812	2.80556
28332813	3.86111
28332966	3.27778
28333068	3.91667
28333084	4.11111
28333268	3.75
28333294	3.69444
28333466	3.75
28333519	2.63889
28333528	2.80556
28333530	2.38889
28333905	2.36111
28333950	1.83333
28333963	0.611111
28333985	0.138889
28334021	0.416667
28334086	0.888889
28334089	0.833333
28334119	0.722222
28334158	1.47222
28334196	0.638889
28334291	1.16667
28334314	0.555556
28334350	1.13889
28334351	0.305556
28334402	0
28334404	0.555556
28334508	0
28334520	0.944444
28334594	0.194444
28334709	0.25
28334737	0.111111
28334833	0.25
28335006	0.111111
28335038	0.777778
28335063	0.5
28335075	0.416667
28335133	1.05556
28335239	1.55556
28335345	1.52778
28335405	1.88889
28335492	1.69444
28335493	1.38889
28335633	2.41667
28335666	3.02778
28335687	1.44444
28335688	1.44444
28335718	1.83333
28335730	2.52778
28335750	2.02778
28335751	1.69444
28336248	2.41667
28336346	2.77778
28336360	1.38889
28336378	1.55556
28336454	2.05556
28336578	1.11111
28337050	0.888889
28337051	1.05556
28337187	0.805556
28337188	0.666667
28337207	1.94444
28337234	0.111111
28337248	0.111111
28337428	1.08333
28337544	0.166667
28337563	0.0833333
28337571	0.0833333
28337578	0.583333
28337607	0
28337609	0
28337627	1.30556
28337673	0.777778
28337683	0.555556
28337786	0.777778
28337926	0.75
28338001	0.5
28338061	0.5
28338241	1.16667
28338244	0.5
28338269	0.416667
28338271	0.416667
28338279	0.416667
28338292	0.416667
28338325	0.694444
28338404	0.138889
28338469	0.416667
28338482	0.361111
28338484	0.583333
28338520	0.444444
28338627	1.05556
28338636	0.194444
28338637	0.194444
28338651	1.44444
28338684	0.166667
28338723	2.30556
28338801	1.58333
28338807	1.58333
28338808	1.58333
28338811	2.19444
28338849	1.58333
28338854	1.25
28338960	1.63889
28338979	0.444444
28339005	1.25
28339035	0.25
28339036	0.333333
28339044	1.05556
28339077	0.333333
28339084	0.416667
28339106	0.416667
28339108	0.0277778
28339118	0.0277778
28339121	0.638889
28339130	0.0277778
28339137	0.0277778
28339152	0.194444
28339169	0.111111
28339182	0
28339186	0.138889
28339189	1.25
28339202	0.861111
28339207	2.88889
28339217	3
28339237	4.80556
28339251	3.30556
28339354	3.08333
28339523	2.88889
28339611	5.22222
28339751	3.44444
28340193	3.22222
28340293	3
28340384	2.80556
28340613	2.97222
28340626	6.44444
28340985	2.69444
28340987	3.13889
28341060	3.94444
28341151	4.36111
28341362	2.72222
28341365	2.44444
28347919	2.94444
28347960	4
28348692	2.61111
28348744	2.25
28350963	1.69444
28350971	1.16667
28350996	1.94444
28351083	1.19444
28351094	1.63889
28351106	0.972222
28351167	1.88889
28351170	1.36111
28351198	1.05556
28351219	1.33333
28351251	1.33333
28351305	1.36111
28351419	0.722222
28351424	0.527778
28351468	0.694444
28351475	0
28351490	1.77778
28351551	2
28351552	1.69444
28351553	1.69444
28351562	1.69444
28351567	2.13889
28351589	3.77778
28351685	0.916667
28351770	1.08333
28351789	1.88889
28351802	0.5
28351813	1.05556
28351850	0.472222
28351872	0.416667
28351878	0.666667
28351885	0.416667
28351895	2.88889
28352022	2
28352047	1.75
28352093	2.36111
28352160	2.22222
28352190	2.44444
28352242	2.11111
28352258	1.80556
28352272	1.83333
28352309	1.22222
28352321	2.25
28352389	0.944444
28352403	0.944444
28352465	1.88889
28352582	0.944444
28352639	1.77778
28352736	1.88889
28353272	3.91667
28353470	2.91667
28353471	2.58333
28353634	3.05556
28353839	3.38889
28354563	2.91667
28354571	1.77778
28354575	1.44444
28354777	1.33333
28355125	1.41667
28355135	3.27778
28355269	2.58333
28355286	3.30556
28355331	3.47222
28355334	3.88889
28355339	3.52778
28355355	5.61111
28355367	4.80556
28355368	4.94444
28355377	4.44444
28355389	4.63889
28355484	4.44444
28355488	4.44444
28355508	5.52778
28355773	1.80556
28355929	2.91667
28355956	1.58333
28355977	1.80556
28356005	2
28356030	1.91667
28356035	1.08333
28356036	0.861111
28356148	0.75
28356186	0.694444
28356217	0.694444
28356295	0.861111
28356365	0.888889
28356385	0
28356388	0
28356398	0.555556
28356408	0.333333
28356471	2.22222
28356487	1.80556
28356711	1.52778
28356714	1.72222
28356813	2.08333
28356845	1.58333
28357003	2
28357104	1
28357123	0.527778
28357181	0.944444
28357226	0
28357248	0
28357269	0
28357286	0.111111
28357332	0.222222
28357334	0.472222
28357374	1.47222
28357393	1.5
28357394	1.77778
28357413	2.19444
28357414	2.08333
28357424	2.11111
28357438	1.30556
28357439	1.44444
28357440	1.5
28357451	2.75
28357466	0.805556
28357474	0.583333
28357505	0.944444
28357511	0.305556
28357544	0.5
28357574	0.416667
28357607	0.416667
28357622	0
28357664	0
28357677	0.416667
28357683	0
28357709	0.611111
28357728	0.444444
28357738	1.63889
28357747	0.527778
28357765	0.611111
28357767	2.11111
28357812	0.777778
28357815	0.666667
28357872	1.13889
28357873	0.583333
28357896	0.555556
28357897	0.25
28357898	0.527778
28357914	1.19444
28357923	0.416667
28357924	0.361111
28357946	1.25
28357970	0
28358011	0
28358032	0.277778
28358067	0.0277778
28358068	0.0277778
28358098	0.194444
28358116	0.0555556
28358166	0.583333
28358173	0.0277778
28358189	0
28358200	1.16667
28358225	0
28358329	0.333333
28358375	0.527778
28358453	0.0833333
28358483	0.166667
28358525	1.19444
28358545	0
28358546	0
28358552	1.61111
28358554	0
28358558	0
28358576	1.88889
28358600	0.25
28358653	0.166667
28358706	0.722222
28358713	0.222222
28358718	0.305556
28358802	0.111111
28358861	0.583333
28358893	0.583333
28358916	2.41667
28358918	2.5
28358965	2.41667
28358982	2.91667
28359144	2.72222
28359146	2.47222
28359148	2.80556
28359150	2.27778
28359204	2.72222
28359233	1.30556
28359242	1.5
28359255	1.36111
28359275	1.02778
28359298	0.722222
28359357	0.861111
28359359	1.02778
28359360	2.38889
28359476	1.05556
28359490	1
28359502	0.888889
28359556	1.30556
28359612	2.05556
28359616	0.583333
28359617	0.694444
28359670	0.861111
28359671	0.833333
28359686	0.861111
28359701	0
28359761	0.0277778
28359784	0.416667
28359800	0.0277778
28359948	0
28359965	2.22222
28360052	1.08333
28360193	2.13889
28360220	1.33333
28360227	1.5
28360301	2.08333
28360306	2.83333
28360377	1.36111
28360450	1.83333
28360539	1.61111
28360542	1.11111
28360579	1.52778
28360748	1.63889
28360825	1.94444
28360899	2
28360942	2.05556
28360986	1.88889
28360990	3.13889
28360999	1.88889
28361005	2
28361017	3.52778
28361033	1.13889
28361241	1.38889
28361382	1.30556
28361552	1.86111
28361621	1.30556
28361633	1.30556
28361696	1.83333
28361777	3.80556
28361796	2.91667
28361817	2.83333
28361839	2.58333
28361848	3.22222
28361857	3.02778
28361871	2.55556
28361897	3.55556
28361898	2.22222
28362035	5.75
28362037	1.86111
28362050	2.16667
28362084	2.69444
28362148	2
28362261	2.16667
28362392	2.66667
28362400	1.25
28362402	2.47222
28362481	1.94444
28362514	2.69444
28362697	3.36111
28362698	2.72222
28362707	2.69444
28362714	2.69444
28362795	6.19444
28362797	3.83333
28362822	3.83333
28362921	4.19444
28362944	2.63889
28362945	2.5
28362946	2.66667
28362989	2.88889
28363016	2.55556
28363065	2.16667
28363066	1.66667
28363103	1.97222
28363131	1.88889
28363139	1.97222
28363184	2.08333
28363190	1.75
28363199	2.05556
28363226	2.63889
28363235	3.13889
28363253	2.11111
28363311	2.86111
28363327	2.05556
28363409	1.58333
28363422	1.11111
28363502	1.22222
28363557	1.16667
28363566	0.166667
28363580	0.277778
28363625	0.194444
28363626	0.361111
28363841	0.388889
28363842	0.222222
28363929	0.194444
28363946	2.69444
28363951	1.83333
28382606	2
28382729	3.02778
28382920	1.94444
28383029	1.88889
28383101	2.61111
28383190	2.72222
28383397	2.44444
28383413	2.41667
28383759	2.77778
28383781	2.41667
28384010	2.52778
28384279	2.52778
28386846	2.41667
28387008	1.75
28387012	3.61111
28387257	4.05556
28387363	4.86111
28387401	4.36111
28387425	3.97222
28387465	3.97222
28387570	3.97222
28387687	4.88889
28387867	2.66667
28387875	1.44444
28387877	1.36111
28387935	3.16667
28388110	2.27778
28388302	1.58333
28388520	1.75
28388570	1.52778
28388728	1.38889
28388782	1.16667
28388797	2.55556
28388870	1.22222
28388877	3.02778
28388924	1.97222
28388925	2.36111
28388965	2.38889
28388975	2.16667
28389133	2
28389163	1.05556
28389237	1.11111
28389283	3.38889
28389315	1.47222
28389324	1.69444
28389331	2.36111
28389359	7.44444
28389558	5.41667
28389560	4.88889
28389565	4.69444
28389567	4.69444
28389572	4.69444
28389580	4.69444
28389620	4.69444
28389630	5.91667
28389636	2.33333
28389643	2.44444
28389656	1.61111
28389666	1.80556
28389670	1.38889
28389674	1.30556
28389686	1.02778
28389688	0.861111
28389691	2.58333
28389692	4.02778
28389698	3.86111
28389860	3.55556
28389977	5.19444
28389999	4.88889
28390004	5.27778
28390036	4.91667
28390088	4.86111
28390281	5.97222
28390365	7.47222
28390430	6.97222
28390440	6.97222
28390444	7.55556
28390492	6.47222
28390509	5.72222
28390730	6.36111
28390855	5.16667
28391145	5.16667
28391232	5.72222
28391652	3.86111
28391705	4.02778
28391754	4.22222
28391755	4.08333
28392120	3.22222
28392335	4.02778
28392823	5.33333
28393236	3.86111
28393238	3.86111
28393244	7.02778
28393707	6.66667
28393708	4.91667
28393741	4.58333
28393766	4.33333
28393786	4.52778
28393802	4.52778
28394031	4.16667
28394084	4.91667
28394087	1.27778
28394129	2.38889
28394138	1.52778
28394261	1.66667
28394290	0.722222
28394308	2.86111
28394341	1.72222
28394350	2.44444
28394357	2.86111
28394387	3.5
28394603	3.77778
28394640	4.13889
28394645	2.75
28394669	3.80556
28394751	2.22222
28394753	2.22222
28394757	2.22222
28394988	4
28395025	1.47222
28395071	2.16667
28395097	1.83333
28395173	1.77778
28395489	1.61111
28395585	3.66667
28396374	2.66667
28396417	1.58333
28396445	1.47222
28396480	2.13889
28396485	1.27778
28396489	1
28396496	1.38889
28396508	5.44444
28396509	8.33333
28396510	8.66667
28396512	8.19444
28396548	8.19444
28396553	8.19444
28396554	8.19444
28396556	9.38889
28396559	8.41667
28396601	8.41667
28396722	8.41667
28396727	8.41667
28396730	8.41667
28396751	8.58333
28396852	5.88889
28396896	4.25
28396898	4.25
28396899	4.5
28396953	4.75
28396954	9.69444
28396962	9.55556
28397033	9.22222
28397061	9.30556
28397184	9
28397234	8.11111
28397235	7.83333
28397254	7.83333
28397265	7.47222
28397266	7.33333
28397285	7.19444
28397289	7.19444
28397300	7.19444
28397301	7.19444
28397306	7.19444
28397310	7.19444
28397311	7.19444
28397313	7.19444
28397314	7.19444
28397333	7.19444
28397334	9.13889
28397352	11.6667
28398017	5.88889
28398018	5.69444
28398079	5.5
28398391	4.72222
28398409	4.02778
28398423	4.02778
28398433	4.83333
28398656	2.83333
28398750	1.38889
28398758	0.833333
28398837	4.08333
28399224	3.94444
28399283	4.36111
28399406	3.94444
28399589	3.94444
28399696	4.77778
28399734	3.94444
28399766	4.05556
28399793	6.66667
28399980	9.5
28400005	8.80556
28400008	8.80556
28400022	8.80556
28400098	8.80556
28400123	9
28400124	8.41667
28400134	8.41667
28400147	8.41667
28400162	8.61111
28400177	8.41667
28400180	8.41667
28400281	10.3333
28400371	5.19444
28400434	5.11111
28400664	2.88889
28400958	2.61111
28401166	4.91667
28401249	4
28401373	3.72222
28401590	6.33333
28401758	6.69444
28401811	11.5556
28401848	15.1389
28402044	13.6667
28402463	12.8056
28402841	11.8611
28404687	11.3056
28404697	10.6389
28404703	10.3056
28404716	10.0556
28404751	9.88889
28404760	9.30556
28404773	10.3611
28404802	9.94444
28404823	9.47222
28404834	9.13889
28405058	9.58333
28405073	9.13889
28405084	8.44444
28405102	8.22222
28405147	8
28405152	7.75
28405189	7.77778
28405444	6.91667
28405446	6.44444
28405476	6.63889
28405498	5.69444
28405502	6.88889
28405569	7.44444
28405610	6.86111
28405611	6.77778
28405621	6.36111
28405622	5.47222
28405628	5.27778
28405932	4.83333
28405934	3.94444
28405936	3.94444
28405975	5.30556
28405980	2.52778
28405981	2.27778
28406018	5.30556
28406021	5.11111
28406025	4.19444
28406027	4.05556
28406029	9.5
28406039	7.72222
28406042	7.5
28406047	7.30556
28406054	7.11111
28406060	7.11111
28406063	7.11111
28406064	7.11111
28406074	8.38889
28406076	6.08333
28406077	6.08333
28406081	6.08333
28406092	6.16667
28406096	7.25
28406321	3.22222
28406361	0.305556
28406369	0.277778
28406387	0.527778
28406389	0.388889
28406391	0.416667
28406405	0
28406406	0
28406409	0.416667
28406418	1.72222
28406668	1.80556
28406691	1.30556
28406696	1.13889
28406701	1.08333
28406707	2.94444
28406724	1.33333
28406729	1.36111
28406730	2.77778
28406748	2.13889
28406754	2.13889
28406761	2.13889
28406770	2.13889
28406815	9.22222
28406817	5.83333
28406820	5.83333
28406822	5.83333
28406846	5.83333
28412298	6.30556
28412300	4.05556
28412330	2.91667
28412340	3.02778
28412828	2.83333
28413015	3.19444
28413051	2.77778
28413054	2.5
28413335	2.41667
28413394	2.22222
28413444	9.52778
28419575	8.5
28419576	8.22222
28419606	8.22222
28419717	9.08333
28424332	7.86111
28426997	6.33333
28427037	5.36111
28427343	5.61111
28427351	7.02778
28427671	5.86111
28427677	5.61111
28427684	5.41667
28427714	5.66667
28428050	5.30556
28428075	4.88889
28428082	3.97222
28428103	4.58333
28428113	5.66667
28428474	5.16667
28428475	4.5
28434880	4.11111
28434890	2.75
28434912	2.25
28434918	1.83333
28435215	1.72222
28438380	2.16667
28438447	1.5
28438448	1.5
28438463	1.63889
28438521	1.47222
28438549	1.30556
28438583	0.694444
28438682	0.222222
28438694	1.08333
28438722	1.11111
28438757	1.72222
28438773	1.36111
28438776	1.13889
28438822	1.5
28438823	1.80556
28438829	0.277778
28438886	1.27778
28438892	1.44444
28438901	1.16667
28438916	1
28438949	1.36111
28438950	1.91667
28438957	0
28438963	0.111111
28438974	0.666667
28439087	0.416667
28439159	0.694444
28439160	0.416667
28439195	1.30556
28439203	0.361111
28439210	0.277778
28439219	2.05556
28439247	0.138889
28439254	0.777778
28439268	0.722222
28439304	0.25
28439357	0.416667
28439550	0.611111
28439640	0.111111
28439641	0.111111
28439674	0.111111
28439693	0.166667
28439718	1.08333
28439766	0.416667
28439799	0.833333
28439810	0.861111
28439815	0.611111
28439892	0.972222
28439928	0.75
28439982	0.722222
28440017	1.55556
28440047	0.833333
28440081	0.333333
28440118	0.833333
28440145	0.527778
28440183	0
28440188	1
28440213	0.166667
28440218	0.166667
28440242	0.444444
28440291	0.5
28440312	0
28440320	1.05556
28440331	0.694444
28440344	0.694444
28440442	1.13889
28440465	2.13889
28440506	2.05556
28440525	2.55556
28440534	1.66667
28440543	2.38889
28440599	2.11111
28440600	1.25
28440672	1.58333
28440676	0.5
28440679	0.861111
28440704	0.833333
28440714	0.75
28440728	1.13889
28440735	0.25
28440748	0.416667
28440764	2.61111
28440788	1.66667
28440805	1.66667
28440826	3.36111
28440848	2.27778
28440861	2.27778
28440866	2.27778
28440887	4.16667
28440891	0.694444
28440920	1.77778
28440941	2.61111
28441165	2.52778
28441178	2.88889
28441228	2.5
28441266	2.5
28441317	2.5
28441320	4.33333
28441455	0
28441569	0
28441579	0.888889
28441598	0.166667
28441599	0.583333
28441604	0.166667
28441625	0.333333
28441626	0
28441644	0
28441662	1.83333
28441730	1.05556
28441732	1.05556
28441773	1.05556
28441803	1.55556
28441832	1.08333
28441835	1.08333
28441892	0.583333
28441897	0.805556
28441905	2.02778
28441912	0.638889
28441920	0.638889
28441994	1.5
28442055	0.388889
28442080	0.416667
28442091	0.527778
28442298	0.888889
28442309	0.944444
28442457	0.527778
28442464	0.638889
28442475	2.38889
28442476	0.0833333
28442497	0.0833333
28442532	2.63889
28442537	1.13889
28442561	1.61111
28442683	2.52778
28442726	1.94444
28442750	1.94444
28442751	1.72222
28442768	1.72222
28442771	2.30556
28442777	2.19444
28442902	1.91667
28443084	1.77778
28443113	0.972222
28443133	0.555556
28443179	1.52778
28443188	0.166667
28443198	0.25
28443234	1.27778
28443267	0.0833333
28443378	0.416667
28443471	0.75
28443487	0.222222
28443596	0.222222
28443740	4.08333
28443746	2.27778
28443776	2.05556
28443785	2.05556
28443856	2.44444
28443896	2.22222
28443897	1.52778
28444041	0.833333
28444154	0
28444239	0
28444250	0.416667
28444258	1.16667
28444263	1.63889
28444324	2.05556
28444350	1.77778
28444410	3.11111
28444476	2.16667
28444482	2.16667
28444655	3
28444660	1.52778
28444688	2.11111
28444704	0.277778
28444724	0.444444
28444725	0
28444738	0
28444795	1.36111
28444805	0.666667
28444807	1.11111
28444839	1.11111
28444863	1.27778
28444877	0.75
28444918	1.61111
28444946	0.666667
28445007	0.472222
28445037	0.972222
28445045	0.472222
28445064	0.916667
28445116	0.277778
28445150	0.388889
28445178	0
28445184	0
28445186	0.916667
28445289	0.611111
28445314	0.5
28445338	1.38889
28445342	1.02778
28445359	0.916667
28445371	0.583333
28445478	1.19444
28445482	0.0277778
28445488	0.0277778
28445493	1.25
28445567	1.25
28445575	1.27778
28445591	2.38889
28445607	2.13889
28445613	2.13889
28445618	2.30556
28445622	2
28445623	1.66667
28445683	1.44444
28445738	0.166667
28445771	0.0833333
28445897	0.583333
28445982	0.0833333
28445994	0.194444
28446000	0
28446087	0
28446097	0
28446132	0
28446171	0
28446202	0.833333
28446227	0.583333
28446310	0.416667
28446387	0.416667
28446427	1.83333
28446486	0
28446615	0
28446649	0.416667
28446681	0
28446769	0
28446772	0.638889
28446820	0.277778
28446827	0.277778
28446840	0.277778
28446861	1.16667
28446968	0.0833333
28446993	0.0277778
28447028	0.416667
28447083	0.111111
28447087	0
28447098	0
28447135	0.194444
28447136	0.25
28447180	0.527778
28447197	1.02778
28447198	0.444444
28447231	0.694444
28447270	0.916667
28447278	0.277778
28447281	2.08333
28447290	1.19444
28447322	0.75
28447367	1.05556
28447466	1.05556
28447586	0.777778
28447605	0
28447612	0
28447767	0.166667
28447775	0
28447782	0
28447895	0.166667
28447904	0.444444
28447986	0.305556
28447990	0.222222
28448002	0.861111
28448119	0.361111
28448124	1.58333
28448189	0.861111
28448216	0.944444
28448217	1.30556
28448287	1
28448291	0.777778
28448308	1.08333
28448326	1.19444
28448337	0.0833333
28448358	1.16667
28448416	0.222222
28448427	0.222222
28448466	0.638889
28448483	1.41667
28448567	0.583333
28448569	0.916667
28448578	0.861111
28448593	0.861111
28448597	0.277778
28448688	1.97222
28448782	1.36111
28448846	1
28448858	1
28448890	1.19444
28448937	1.58333
28448960	0
28448985	0
28449016	0.277778
28449021	0.472222
28449097	0.833333
28449132	0.333333
28449166	0.527778
28449201	0.777778
28449211	0.194444
28449216	0.333333
28449336	0.611111
28449338	0.916667
28449382	0.5
28449390	0.416667
28449414	1.02778
28449426	0.0833333
28449470	0.111111
28449583	0
28449809	0
28449859	0.638889
28449911	0.611111
28449971	0.555556
28450181	0.833333
28450380	0.583333
28450590	0.472222
28450626	0.583333
28450639	0.166667
28450651	0.444444
28450677	0.416667
28450682	0.333333
28450690	0.0277778
28450737	0
28450766	0.444444
28450951	0.444444
28450983	0.583333
28450990	0.5
28451138	0.305556
28451250	1.38889
28451302	0
28451544	0
28451550	0.194444
28451630	0.0277778
28451650	0.0277778
28451816	0.166667
28451938	0.305556
28451949	0.166667
28452162	0.694444
28452222	0.916667
28452244	1.16667
28452400	1.52778
28452415	0.944444
28452423	2.11111
28452507	2.36111
28452627	2.22222
28452628	2.66667
28452650	1.16667
28452653	1.16667
28452663	1.94444
28452667	0.0833333
28452889	0.0277778
28453045	0.305556
28453054	0.0833333
28453055	0.305556
28453071	0.0277778
28453075	0
28453076	0
28453094	0
28453099	2.75
28453418	1.97222
28453421	1.77778
28453431	1.61111
28453458	1.77778
28453471	2.02778
28453495	2.55556
28453549	2.11111
28453609	1.66667
28453658	2.05556
28453659	6.05556
28453743	5.36111
28453812	5.44444
28453845	5.19444
28453853	3.72222
28453856	3.36111
28453860	3.19444
28453909	3.36111
28453935	2.69444
28453944	2.69444
28453969	3.55556
28454019	0.25
28454153	0.694444
28454154	0.527778
28454213	0.527778
28454242	2.30556
28454404	0.694444
28454405	0.694444
28454467	0.861111
28454483	1.69444
28454791	0.0277778
28454918	0
28454969	0.583333
28454978	0.277778
28454981	0.166667
28454994	0.166667
28455036	0.472222
28455083	0
28455123	0.666667
28455190	0
28455218	0
28455334	0.305556
28455335	0
28455396	0
28455419	1.27778
28455440	0.861111
28455561	1.58333
28455588	0.861111
28455597	0.861111
28455685	1.61111
28455720	0.111111
28455729	0
28455758	0
28455881	0
28455915	1.63889
28456004	0.444444
28456009	0.694444
28456238	1.36111
28456306	1.05556
28456349	0.666667
28456625	1.44444
28456643	2.02778
28457031	1.02778
28457542	1
28457917	2.69444
28530671	1.36111
28530680	1.05556
28530687	0.638889
28530699	0.638889
28530752	1.75
28530754	0
28530758	0.305556
28530759	3.75
28530998	3
28531018	4.02778
28531020	4.27778
28531206	3.58333
28531214	2.75
28531224	2.25
28531226	1.91667
28533829	2.55556
28533889	1.97222
28533899	1.38889
28533907	0.888889
28533911	1.75
28534006	0.166667
28534019	0.305556
28534039	2.30556
28534105	2.08333
28534158	1.86111
28534160	1.30556
28534180	1.16667
28534247	0.583333
28534388	0.916667
28534426	0.361111
28534463	0.166667
28534467	0.166667
28534529	0.472222
28534570	0.166667
28534602	0.0277778
28534612	0.0833333
28534643	0.444444
28534658	0.694444
28534659	0.194444
28534677	0.305556
28534684	4.44444
28534693	2.33333
28534703	2.33333
28534709	2.77778
28534734	3.33333
28534856	3.13889
28534894	2.44444
28534910	1.86111
28534953	3.19444
28534958	0.0833333
28534997	0
28534998	0.333333
28535007	0.111111
28535061	0.0833333
28535066	2.63889
28535067	1.05556
28535076	1.05556
28535094	1.25
28535098	1.25
28535113	1.27778
28535121	0.555556
28535302	1.08333
28535339	0.777778
28535375	1.36111
28535383	2.25
28535517	4.25
28535635	7.22222
28535672	8.75
28536208	8.55556
28536211	8.05556
28536237	7.88889
28536239	7.61111
28536244	7.41667
28536245	7.22222
28536248	7.02778
28536255	6.83333
28536256	6.63889
28536268	6.44444
28536325	6.25
28536629	6.05556
28536646	6.5
28536887	7.08333
28536921	7.38889
28536928	5.19444
28536929	3.52778
28536971	3.88889
28537001	2.38889
28537108	0.0555556
28537231	0.166667
28537249	0.277778
28537270	0.0277778
28537334	1.58333
28537518	0.611111
28537526	0.722222
28537574	0.916667
28537645	2.19444
28537700	1.19444
28537713	1.16667
28537714	1.16667
28537784	1.77778
28537822	0.722222
28537878	2.5
28537927	1.88889
28537957	2.69444
28538245	5.36111
28538250	6.66667
28538833	6.61111
28538868	6.30556
28538876	6.30556
28538879	6.30556
28538891	7.05556
28538967	7.05556
28538975	6
28538977	8.27778
28538990	5.16667
28539002	5.16667
28539009	5.16667
28539196	3.94444
28539241	2.52778
28539264	2.22222
28539441	2.38889
28541476	1.47222
28541576	0.694444
28541712	0.555556
28541926	1.27778
28542161	0.944444
28542175	0.805556
28542292	1.19444
28542303	0.333333
28542327	0.333333
28542338	2.27778
28543832	2
28544515	2.27778
28544655	2.88889
28545168	2.83333
28545226	2.44444
28545378	2.91667
28545730	2.11111
28557828	2.47222
28557854	2.02778
28558381	1.19444
28568046	0.638889
28568093	0.916667
28568393	0.111111
28568460	0.0555556
28568483	0.0833333
28568514	0.138889
28568536	0.194444
28568602	0.222222
28568692	0.333333
28568729	0.138889
28568847	0.138889
28569025	0.388889
28569065	2.61111
28569069	2.08333
28569085	1.88889
28569088	2.19444
28569113	2.36111
28569114	1.22222
28569260	1.33333
28569279	1.13889
28569303	0.0833333
28569304	1
28569346	3.94444
28569415	3.69444
28569510	3.66667
28570648	4.08333
28571089	4.80556
28572212	3.91667
28572214	3.55556
28572218	3.83333
28572405	4.27778
28572462	2.44444
28572524	3.97222
28572649	1.83333
28572664	1.5
28572887	1.30556
28573547	1.47222
28573600	2.75
28573629	3.86111
28574278	3.69444
28574296	3.52778
28574308	3.30556
28574509	3.27778
28574636	4.72222
28574647	5.44444
28574660	3.91667
28574663	3.88889
28574829	3.44444
28574858	3.22222
28576379	3.13889
28576387	2.66667
28576421	1.27778
28576422	1.25
28576726	4.91667
28576752	4.52778
28576798	4.05556
28576805	5.61111
28579387	7.38889
28579739	5.91667
28579755	7.77778
28579813	6.94444
28579880	6.69444
28579884	6.41667
28579897	6.22222
28579966	10.4722
28580028	7.94444
28580029	7.72222
28580048	7.52778
28580056	6.72222
28580087	6.5
28580090	6.52778
28580115	7.38889
28580133	6.08333
28580178	6.05556
28580230	6.02778
28580252	6.02778
28580254	6.22222
28580284	6.5
28580285	3.47222
28580764	3.47222
28581057	6.38889
28581196	1.83333
28581234	1.66667
28581270	2
28581396	2
28581439	2
28581470	3.75
28581560	1.75
28585057	1.75
28585058	1.5
28585084	1.11111
28585091	1.66667
28585102	0.138889
28585116	0.0555556
28585134	0.416667
28585154	0
28585190	0.166667
28585221	0
28585225	3.63889
28585254	3.08333
28585271	2.88889
28585272	3.08333
28585275	3.27778
28585280	2.88889
28585281	3.38889
28585449	3.36111
28585484	0.777778
28585513	0.777778
28585524	3.77778
28585566	2.94444
28585599	3
28585614	2.94444
28585628	3.61111
28585654	4.47222
28585681	4.05556
28585735	4.05556
28585736	1.94444
28585913	2.08333
28586049	2.19444
28586412	0
28586457	0
28586482	0
28586484	0.166667
28586534	0.416667
28586611	0.0277778
28586885	0.0277778
28587049	0.805556
28587050	0
28587081	0
28587082	2.83333
28587226	1.52778
28587301	0.972222
28587332	0.694444
28587338	1.13889
28587469	0.833333
28587481	1.69444
28599865	1.33333
28600258	1.33333
28600277	4.61111
28600608	3
28600661	5.41667
28617582	5.08333
28617935	4.77778
28617975	5.80556
28623172	5.72222
28623223	3.94444
28623227	3.47222
28623256	2.97222
28623261	2.97222
28623364	3.11111
28623384	2.33333
28623421	2.08333
28623434	2.41667
28623438	3.61111
28623442	0.916667
28623443	1.66667
28623547	1.63889
28623582	1.13889
28623616	0.638889
28623669	2.63889
28623730	2.05556
28623744	2.33333
28623749	1.88889
28623760	1.55556
28623774	2.30556
28623778	1.63889
28623781	2.27778
28623841	2.30556
28623898	1.86111
28623907	3.02778
28624006	2.47222
28624025	2.77778
28624036	2.13889
28624042	2.33333
28624063	2.86111
28624080	1.69444
28624097	1.86111
28624145	1.94444
28624202	1.27778
28624212	1
28624292	1.77778
28624327	0.472222
28624351	0.388889
28624354	1.05556
28624456	1.22222
28624490	1.25
28624696	1.05556
28624871	0.972222
28624954	0.777778
28624965	1.36111
28625066	0.833333
28625132	0.972222
28625143	0.861111
28625266	3.44444
28625278	2.27778
28625704	1.75
28625716	1.41667
28625968	2.83333
28625999	1.88889
28626253	1.75
28626284	2.38889
28626300	1.52778
28626316	0.805556
28626342	1.11111
28626689	1.58333
28627159	1.16667
28627162	1.69444
28627178	0.166667
28627201	0.805556
28627219	0.0833333
28627334	0.111111
28627363	0.0833333
28627403	0.194444
28627475	0.75
28627504	0.861111
28627509	1.08333
28627536	1.36111
28627552	2.22222
28627584	2.22222
28680884	2.13889
28680949	2.69444
28681052	1.11111
28681232	1.11111
28681469	3.25
28681568	1.77778
28681604	2.02778
28681911	2.41667
28682007	3.08333
28682031	0.722222
28682075	1
28682081	1.05556
28682103	0.305556
28682304	1.25
28682460	0.583333
28682511	0.611111
28682521	0.694444
28682549	2.72222
28682579	0.944444
28682580	0.777778
28682593	1.83333
28682606	0.833333
28682632	0.944444
28682667	1.5
28682842	0.166667
28682878	3.38889
28682945	2.41667
28682947	7.25
28683038	6
28683046	6
28683050	6
28683273	6
28683330	6
28683483	6
28683538	6
28683565	6
28683731	6.55556
28683784	2.86111
28683885	1.25
28683940	0.972222
28684044	1.94444
28684108	1.30556
28684144	4.25
28684154	2.41667
28684184	2.41667
28684342	2.41667
28684390	2.41667
28684457	3.19444
28684491	1.13889
28684513	0.888889
28684724	0.888889
28684799	0.944444
28684801	2.13889
28684910	2.19444
28685107	2.30556
28685262	3.05556
28685565	1.5
28685659	2.16667
28686287	2.52778
28686915	0.972222
28687363	1.16667
28687369	1
28687371	1.86111
28687376	1.22222
28687446	1.36111
28687489	2.61111
28687585	2.11111
28687590	2
28687705	2
28687900	4.80556
28687964	2
28688086	2.69444
28688448	1.88889
28688861	2
28688979	2.69444
28689092	1.05556
28689381	0.611111
28689654	0.944444
28689680	0.75
28689836	2.38889
28689890	0.861111
28689986	1.08333
28690050	2.16667
28690324	3.13889
28690401	1.77778
28690677	2.08333
28690818	2.08333
28691044	3.69444
28691313	1.77778
28691351	2.97222
28691882	4.58333
28692062	3.38889
28692085	3.38889
28692100	3.38889
28692186	6.94444
28692269	4.16667
28692357	4.97222
28692766	3.86111
28692882	3.86111
28692971	5.80556
28692983	4.72222
28693105	4.72222
28693135	4.72222
28693159	6.55556
28693197	2.44444
28693385	2.44444
28693593	4.44444
28693598	2.61111
28693655	2.61111
28693760	5.61111
28693843	2.47222
28694094	3.16667
28694185	2.41667
28694416	4.75
28694491	3.52778
28694584	3.52778
28695050	3.52778
28695187	3.52778
28695799	6.61111
28695919	3.55556
28695948	3.55556
28696250	5.55556
28696334	2.27778
28696451	2.27778
28696545	2.27778
28696623	3.55556
28696658	3.38889
28696763	1.02778
28696799	1.02778
28696807	2.91667
28696841	1.61111
28696949	4.66667
28697194	2.44444
28697272	2.44444
28697386	6.38889
28697561	4.5
28697588	4.5
28697791	4.5
28697937	4.5
28697959	4.5
28698061	4.5
28698167	8.30556
28698262	3.55556
28698310	5.25
28698341	3.41667
28698342	3.41667
28698462	3.41667
28698576	3.41667
28698588	3.66667
28698682	4.61111
28698718	1.11111
28698978	1.55556
28699239	1.72222
28718394	0.444444
28718570	0.611111
28718708	0.527778
28718955	0.472222
28719097	0.416667
28719118	0.555556
28719123	0.5
28719205	0.555556
28719241	0.722222
28719364	0.5
28719367	0.583333
28719431	0.527778
28719466	1.22222
28719599	0.527778
28719684	0.888889
28719738	0.416667
28719793	1.05556
28719932	0.527778
28720179	0.638889
28725170	1.19444
28725243	1.22222
28725493	0.444444
28726284	0.777778
28726725	1
28726730	1.66667
28726753	0.527778
28726754	0.527778
28727014	1.30556
28727728	0.777778
28727783	0.222222
28727985	1.38889
28728131	0.944444
28728275	1.41667
28728293	0.75
28728631	1.5
28728640	0.611111
28728899	1.30556
28729252	1.05556
28729387	1.11111
28729420	1.41667
28729734	1.05556
28730344	2.36111
28730471	4.61111
28730716	3.36111
28730744	3.36111
28731066	4.66667
28731136	4.25
28731150	4.02778
28731172	4.22222
28731176	2.94444
28731191	2.94444
28731192	2.22222
28731214	3.83333
28731222	1.38889
28731225	1.44444
28731230	1.86111
28731231	1.75
28731241	1.88889
28731625	1.77778
28732013	1.94444
28732711	0.861111
28732885	0.388889
28733272	0.416667
28733431	0.388889
28733644	0.305556
28733767	0.583333
28733995	0.666667
28734608	0.416667
28734778	0.25
28734888	1.22222
28734923	1.5
28735842	0.916667
28736337	1.02778
28736563	4.02778
28736611	3.22222
28736612	3.05556
28736617	2.88889
28736618	4.13889
28736648	4.88889
28737034	3.86111
28737036	3.86111
28737038	8.47222
28737061	4.61111
28737063	4.61111
28737080	4.61111
28737086	4.61111
28737263	5.25
28737299	4.80556
28737328	2.41667
28737335	0.888889
28737386	0.888889
28737412	0.888889
28737519	1.47222
28737839	1.47222
28737848	0.861111
28738150	0.75
28738455	1.08333
28738611	0.944444
28738678	0.694444
28739074	1.02778
28739281	0.944444
28739741	0.583333
28740140	0.805556
28740569	0.138889
28741019	0.583333
28741590	0.444444
28741598	0.583333
28741718	0.361111
28741721	1.41667
28741757	0.638889
28741821	1.41667
28742331	0.611111
28742425	0.805556
28742473	0.694444
28742475	1.44444
28742571	1.47222
28742581	1.97222
28742899	2.19444
28743105	1.72222
28743177	1.72222
28743313	2.5
28743552	2.36111
28743674	1.94444
28743933	1.94444
28743950	1.94444
28744263	1.94444
28744518	2.61111
28744879	4.33333
28745148	1.72222
28745429	2.58333
28745524	2.80556
28745735	2.5
28745978	1.33333
28746279	1.77778
28746411	1.88889
28746427	3.83333
28746707	3.52778
28746917	3.88889
28747422	2.83333
28747553	3.55556
28747561	2.88889
28747823	2.77778
28747902	1.08333
28748203	1.94444
28748420	3.02778
28748426	2.91667
28748808	3.13889
28748931	2.77778
28749362	2.77778
28749545	2.77778
28749648	2.77778
28749663	4.05556
28749705	3.63889
28749960	3.63889
28750181	3.63889
28750417	3.63889
28750471	3.63889
28750687	3.63889
28750937	4.22222
28751434	3.86111
28751799	3.86111
28751808	3.86111
28752033	3.86111
28752143	4.52778
28752224	3.86111
28752250	3.86111
28752294	4.58333
28752421	3.86111
28752743	3.86111
28753440	3.86111
28753656	3.86111
28753822	3.86111
28753913	3.86111
28754031	3.86111
28754114	4.36111
28754277	3.61111
28754431	3.08333
28755004	3.08333
28755221	3.08333
28755522	4.86111
28755893	4.27778
28755974	4.27778
28755992	4.27778
28756032	6.94444
28756101	6.44444
28756510	6.44444
28756519	6.44444
28756558	6.44444
28756732	6.44444
28757016	6.44444
28757075	6.44444
28757281	6.44444
28759046	6.44444
28759170	8.52778
28759549	7.44444
28759859	7.77778
28759870	7.38889
28760122	7.38889
28760223	8.05556
28760333	9.11111
28760804	8.44444
28761196	8.44444
28761371	8.44444
28761373	8.44444
28761377	8.44444
28761495	9.77778
28761787	6.5
28761816	9.11111
28762013	7.77778
28762308	7.77778
28762315	7.77778
28762607	7.88889
28762657	8.5
28762694	6.5
28762855	8.5
28762940	7.88889
28762954	7.77778
28762959	7.77778
28762975	7.77778
28763059	9.22222
28763173	14.3889
28763176	11.6667
28763236	11.6667
28763238	11.6667
28763269	11.6667
28763329	11.6667
28763462	11.6667
28763739	11.6667
28763744	13.25
28763952	9.58333
28763968	9.58333
28764066	9.58333
28764256	9.58333
28764638	9.58333
28764888	10.3056
28765015	7.94444
28765216	11.3889
28765382	3.77778
28765439	3.77778
28765559	5.55556
28765592	4.69444
28765703	4.69444
28765897	6.02778
28766375	3.36111
28766488	2
28766688	3.77778
28766759	2.33333
28767192	2.33333
28767409	2.33333
28767504	2.75
28767614	3.22222
28767878	2.83333
28767893	2.5
28768139	2.52778
28768191	1.80556
28768219	2.02778
28768335	9.47222
28768496	7.80556
28768709	7.75
28768903	7.75
28769229	7.75
28769647	8.13889
28769760	8.33333
28769813	7.30556
28769977	8.55556
28770013	8.55556
28770085	7.97222
28770091	8.27778
28770143	8.16667
28770159	10.0556
28770230	5.58333
28770252	5.47222
28770319	5.47222
28770323	5.83333
28770345	7.52778
28770460	5.08333
28770476	4.66667
28770557	4.02778
28770619	3.83333
28770874	3.52778
28770924	4.55556
28771181	1.63889
28771434	2.47222
28771518	0.916667
28788015	0.722222
28788079	0.611111
28788126	1.16667
28788179	1.05556
28788245	0.333333
28788302	0.333333
28788355	2.13889
28788664	0.333333
28788729	0.527778
28788731	2.11111
28788864	0.722222
28789035	0.722222
28789071	1.25
28789095	0.722222
28789143	0.722222
28789196	4.16667
28789206	2.19444
28789209	2.19444
28789367	2.19444
28789373	3
28789405	2
28789410	1.44444
28789411	2.25
28789419	1.44444
28789460	1.66667
28789609	2.58333
28789668	2.27778
28789759	2.27778
28789851	2.44444
28789885	2.38889
28790270	4.02778
28790455	1.47222
28790531	1.52778
28790535	2.33333
28790601	2.83333
28790691	1.05556
28790767	1.16667
28790818	1.66667
28790871	1.25
28791037	2.80556
28791349	2.02778
28791467	1.86111
28791554	2.5
28791666	2.22222
28791803	2.36111
28791823	1.80556
28791907	0.5
28792115	1.80556
28792192	1.05556
28792273	1.38889
28792361	1.22222
28792371	2.83333
28792666	0.805556
28792701	0.805556
28792793	2.19444
28792833	0.805556
28792896	1.66667
28792907	1.5
28792928	1.27778
28793001	1.25
28793477	2.02778
28793485	0.111111
28793491	0.111111
28793503	0.111111
28793545	0.138889
28793604	0.583333
28793605	0.833333
28793629	0.833333
28793630	2.22222
28793831	1.13889
28794210	1.94444
28794406	1.08333
28794434	1.52778
28794477	3.55556
28794505	3.25
28794525	2.97222
28794654	3.33333
28794742	3.33333
28794761	2.91667
28794813	3.38889
28794893	3.58333
28794936	0.888889
28795012	2.88889
28795039	1.5
28795407	1.69444
28795668	2.25
28795679	2.83333
28796002	1.25
28796036	3.16667
28796044	1.66667
28796169	1.86111
28796249	1.86111
28796266	2.83333
28796288	1.16667
28796304	1.16667
28796337	1.55556
28796557	0.305556
28796665	0.527778
28796748	0.277778
28796770	0.277778
28796773	1.13889
28796794	0.777778
28796830	0.75
28796925	1.88889
28797020	0.75
28797185	0.75
28797222	2.33333
28797259	3.36111
28797350	1.55556
28797362	1.55556
28797375	3.61111
28797378	1.69444
28797718	2.13889
28797728	2.66667
28797933	0.944444
28798097	2.11111
28798241	0.194444
28798408	1.16667
28798416	0.833333
28798449	0.75
28798694	0.75
28798765	2.22222
28798927	1.19444
28799071	1.36111
28799083	1.5
28799153	2.16667
28799268	0.916667
28799400	1.25
28799422	0.583333
28799468	1.63889
28799746	1.25
28799890	1.58333
28800178	2.27778
28800317	1.22222
28800325	1.22222
28800382	1.47222
28800455	1.22222
28800595	1.22222
28800631	2.22222
28800729	1.41667
28800801	1
28800809	1.5
28801220	0.361111
28801335	0.444444
28801394	1.16667
28801398	1.19444
28801419	0.916667
28801431	0.694444
28801728	1.69444
28801730	0.972222
28801781	1.83333
28801924	1.16667
28801994	1.69444
28802013	1
28802049	1
28802113	1.36111
28802153	1.86111
28802271	1.19444
28802416	0.583333
28802491	1.19444
28802646	0.888889
28802651	0.5
28802654	1.55556
28802691	0.638889
28802711	1.55556
28802719	1.08333
28802734	0.805556
28802743	1.75
28802778	1
28802781	1.97222
28802793	0.694444
28802819	0.722222
28802820	1.16667
28802821	0.416667
28802831	0.138889
28802834	0.416667
28802859	1.16667
28802885	0.583333
28802886	0.805556
28802897	1.11111
28802911	0.611111
28802913	1.11111
28802950	1.22222
28802958	0.333333
28802967	0.333333
28802968	0.527778
28802979	1
28802981	0.444444
28802982	2.25
28803007	5.02778
28803015	4.47222
28803018	4.47222
28803030	4.47222
28803037	4.47222
28803055	4.66667
28803056	3.88889
28803059	4.13889
28803070	4.02778
28803163	4.69444
28803190	2.27778
28803503	0.25
28803713	0.555556
28803753	1.80556
28803762	0.972222
28803917	1
28803966	3.44444
28804059	1.63889
28804213	2
28804314	2
28804508	1.80556
28804557	2.61111
28804565	0.916667
28804661	1.11111
28805241	0.722222
28805477	1.5
28805724	1.19444
28805789	0.666667
28805872	2.47222
28805926	1.02778
28806079	1.02778
28806472	3.47222
28806554	2.11111
28806797	2.19444
28806836	2.38889
28807145	2.02778
28807364	1.55556
28807366	2.58333
28807443	0.972222
28807732	0.861111
28807873	1.02778
28807947	0.333333
28808049	0.5
28808140	3.11111
28808143	1.86111
28808435	1.52778
28808518	2.02778
28808646	1.66667
28809146	1.38889
28809179	2.19444
28809239	1.44444
28809644	2.11111
28809666	0
28809731	0.333333
28809808	0.138889
28809885	0.166667
28809938	0.388889
28809987	0.138889
28810035	2.16667
28810135	1.30556
28810155	2.55556
28810156	2.58333
28810184	3.77778
28810457	3.77778
28810463	2.97222
28810580	3.91667
28810742	2.25
28810830	2.36111
28810836	6.16667
28810886	4.33333
28810947	5.55556
28810950	4.61111
28811081	5
28811128	5.77778
28811687	5.02778
28811833	5.22222
28812105	4.75
28812171	4.83333
28812182	5.02778
28812198	3.80556
28812256	4.16667
28812269	0.861111
28812368	0.75
28812416	1.80556
28812436	1.08333
28812574	3.36111
28812602	2.02778
28812919	1.83333
28812981	2
28813072	2.22222
28813117	2.63889
28813273	9.38889
28813316	7.25
28813700	7
28813738	7
28813846	8.30556
28813889	8.30556
28814090	7.75
28814703	9.55556
28814782	9.55556
28814807	8.66667
28815407	8.66667
28815638	10.3611
28815641	8.52778
28815785	8.52778
28815883	8.91667
28816421	7.63889
28816443	7.63889
28816523	7.97222
28816524	8.08333
28816851	7.88889
28816878	5.63889
28816881	7.08333
28816915	0.972222
28817202	1.94444
28817225	0.5
28817373	0.805556
28817380	0.805556
28817392	0.666667
28817441	2.58333
28817457	1.13889
28817489	1.86111
28817507	1.38889
28817583	1.13889
28817594	2.63889
28817596	0.722222
28817623	2.55556
28817859	1.11111
28818094	1.13889
28818446	0.916667
28818505	4.86111
28819261	2.27778
28819431	2.44444
28819444	2.61111
28819464	2.58333
28819568	2.58333
28819572	2.22222
28819691	2.55556
28819692	0.694444
28819725	0.444444
28820074	0.611111
28820465	1.05556
28820515	1.44444
28820697	1.80556
28820728	3.36111
28821123	2.41667
28821167	3.22222
28821204	2.5
28821207	2.5
28821338	2.69444
28821383	2.66667
28821425	1.61111
28821793	0.0833333
28822016	1.36111
28822174	0.472222
28822243	0.472222
28822247	1.80556
28822441	0.5
28822510	0.416667
28822514	2.27778
28822933	2.08333
28823099	2.13889
28823124	1.97222
28823141	2.30556
28823287	2.72222
28823391	3.05556
28823446	2.97222
28823472	2.27778
28824691	2.16667
28824692	0.805556
28824761	1.80556
28825088	2.13889
28825151	1.61111
28825240	1.61111
28825734	5.27778
28825749	4.02778
28825916	4.36111
28826307	5.36111
28826410	5
28826670	4.52778
28826786	5.27778
28827113	4.52778
28827918	4.72222
28828186	4.75
28828194	4.86111
28828322	5
28828438	1.63889
28828572	2.61111
28828603	1.08333
28828667	0.916667
28828701	2.58333
28828775	1.25
28828890	1.38889
28829262	2.83333
28829344	1.5
28829354	1.27778
28829398	1.5
28829429	1.5
28829470	1.13889
28829488	0.333333
28829546	1.33333
28829641	2.08333
28829680	1.05556
28829701	1.69444
28829912	2.88889
28830007	1.94444
28830148	2.36111
28830224	2.41667
28830481	2.55556
28830957	3.44444
28831041	1.61111
28831496	2.02778
28831503	2.69444
28832154	1.86111
28832243	2.16667
28832443	3.27778
28832480	3.11111
28832568	3.69444
28832600	3.5
28832699	4.77778
28832737	2.66667
28832968	2.77778
28833336	3.16667
28833677	3.27778
28833827	1.75
28834061	2.22222
28834283	2.38889
28834350	2.66667
28834483	2.94444
28834509	3.22222
28834558	1.86111
28834582	2.36111
28834647	1.44444
28834698	4.83333
28834736	5.25
28835080	5.02778
28835204	5.02778
28835254	5.44444
28835442	5
28835469	4.44444
28835504	4.16667
28835648	7.16667
28835990	3.61111
28836194	4
28836482	4.80556
28836552	4.02778
28836557	3.86111
28836718	4.72222
28836781	4.63889
28836878	4.97222
28837277	2.75
28837298	3.83333
28837389	3.22222
28837439	4.47222
28837879	4.02778
28837883	4.58333
28837918	2.86111
28838002	2.97222
28838354	2.69444
28838392	2.75
28838410	3.11111
28838413	2.5
28838418	3.25
28838549	2.80556
28838731	2.19444
28838783	2.27778
28838805	3.86111
28838835	3.25
28838843	3.86111
28838961	4.61111
28839115	4.11111
28839142	3.77778
28839144	3.75
28839301	2.72222
28839340	3.22222
28839357	1.88889
28839387	2.30556
28839552	3.25
28839581	1.52778
28839583	2.13889
28839629	1.55556
28839631	1.55556
28839639	2.47222
28839704	3.66667
28839817	2.69444
28840015	2.05556
28840218	2.66667
28840232	3.08333
28840270	2.38889
28840843	1.97222
28840940	1.30556
28841211	2.02778
28841340	1.63889
28841421	2.25
28841473	1.69444
28841478	2.5
28841512	2.69444
28841592	2.02778
28841780	2.27778
28841797	2.16667
28841835	2.36111
28841880	2.27778
28841939	2.97222
28841943	1.61111
28842004	3.27778
28842066	3.97222
28842097	3.08333
28842164	3.25
28842294	3
28842314	3.19444
28842405	4
28842499	2.11111
28842592	2.16667
28842637	1.77778
28842678	2.5
28842694	2.16667
28842722	1.91667
28842842	2.13889
28843025	2.83333
28843296	1.41667
28843476	1.13889
28843852	2.44444
28844768	1.91667
28844803	2.02778
28844815	1.88889
28844825	1.83333
28844835	1.77778
28845015	2.19444
28845140	1.97222
28845212	2.16667
28845266	1.69444
28845480	3.25
28845645	3.91667
28845788	3.83333
28845794	3.66667
28845804	3.66667
28845808	3.66667
28845830	3.66667
28845849	3.66667
28845919	3.66667
28845935	3.66667
28845941	3.66667
28845943	3.66667
28845952	3.88889
28846048	5.05556
28846052	3.91667
28846154	2.25
28846173	2.30556
28846307	2.66667
28846308	2.5
28846415	2.72222
28846462	2.22222
28846509	2.94444
28846532	2.91667
28846660	2.61111
28846688	2.80556
28846789	2.77778
28846927	3.22222
28846938	3.38889
28847005	3.55556
28847147	2.97222
28847323	3.91667
28847342	3.75
28847428	2.94444
28847431	2.94444
28847553	4.25
28847634	4.13889
28848258	3.63889
28848280	4.5
28848299	5.25
28848534	4.66667
28848633	5.05556
28848695	4.13889
28848735	4.52778
28848783	3.66667
28848794	3.22222
28848800	2.83333
28848809	3.22222
28848828	3.44444
28849048	3.11111
28849123	5.22222
28849130	2.75
28849142	2.75
28849321	3.58333
28849381	3.58333
28849386	3.86111
28849569	4.5
28849658	4.66667
28849664	4.91667
28849683	2.94444
28849839	4.27778
28849983	2.86111
28850047	1.69444
28850098	2.16667
28850174	2.88889
28850393	2.58333
28850632	1.30556
28850817	1.94444
28850855	1.13889
28850965	0.75
28851039	1.05556
28851122	1.36111
28851199	1.61111
28851283	1.72222
28851539	2.55556
28851584	1.88889
28851745	1.25
28851824	1.47222
28851873	0.777778
28851944	0.666667
28851996	0.305556
28852071	1.02778
28852098	1.72222
28852159	1.75
28852346	1.61111
28852442	2.44444
28852455	1.58333
28852519	1.58333
28852542	1.58333
28852883	1.72222
28852946	1.72222
28853001	1.30556
28853029	2.02778
28853086	1.11111
28853158	2.75
28853386	1.27778
28853454	1.80556
28853500	1.55556
28853501	3.5
28853546	2.16667
28853551	1.86111
28853732	2.91667
28853733	2.63889
28853807	2.63889
28854012	1.80556
28854120	1.66667
28854233	1.97222
28854366	1.72222
28854525	1.61111
28854697	3.22222
28854769	2.44444
28854770	4.19444
28854894	5.47222
28855063	4.55556
28855065	4.33333
28855100	6.80556
28855202	6.22222
28855304	7.5
28855465	7.08333
28855469	7.25
28855538	8.58333
28855602	7.30556
28855685	7.30556
28855691	7.30556
28855747	7.61111
28855829	7.80556
28855953	8.30556
28855975	7.5
28855994	5.91667
28856110	5.63889
28856249	6.66667
28856295	6.61111
28856387	4.44444
28856389	4.91667
28856488	5.27778
28856598	5.13889
28856615	7.36111
28856708	4.61111
28856729	4.36111
28856824	4.61111
28857032	5.08333
28857036	5.08333
28857040	2.88889
28857078	3.66667
28857137	3.86111
28857163	4.61111
28857189	4.02778
28857325	4.30556
28857368	5.11111
28857423	4.13889
28857442	3.75
28857798	4.44444
28857828	4.83333
28857849	3.55556
28857850	3.63889
28857953	3.80556
28858030	3.36111
28858170	3.69444
28858390	3.41667
28858405	3.08333
28858416	4.94444
28858706	2.55556
28858775	4.13889
28858904	2.63889
28858933	3.25
28859043	3.27778
28859063	3.22222
28859068	3.13889
28859235	3.66667
28859269	2.83333
28859398	4.11111
28859753	2.55556
28859907	2.44444
28859955	4.27778
28859990	3.33333
28860251	3.36111
28860257	2.41667
28860339	3.58333
28860340	2.13889
28860444	2.61111
28860668	5.11111
28860731	4.80556
28860738	5.91667
28860752	5.72222
28860968	5.72222
28861139	5.72222
28861271	6.30556
28861276	4.91667
28861486	4.91667
28861574	7.58333
28861582	4.16667
28861991	4.16667
28862036	4.88889
28862083	3.91667
28862152	4.02778
28862203	4.61111
28862218	3.30556
28862357	4.41667
28862366	3.16667
28862465	2.83333
28862505	2.83333
28862507	2.94444
28862590	4.69444
28862643	3.77778
28862654	3.02778
28862655	3.13889
28862773	3.30556
28862863	5.11111
28863011	3.72222
28863090	2.94444
28863124	2.88889
28863182	4
28863183	2.33333
28863218	1.94444
28863633	3.22222
28863687	1.77778
28863708	2.72222
28863801	2.5
28863843	2.33333
28863847	2.86111
28863851	2.38889
28863877	5.02778
28864117	4.91667
28864397	7.30556
28864776	6.63889
28864914	6.58333
28864934	7.16667
28865078	6.44444
28865125	6.44444
28865167	10.2222
28865172	7.22222
28865183	7.22222
28865207	8.38889
28865242	6.91667
28865254	6.91667
28865289	8.38889
28865332	8.11111
28865614	7
28865985	7
28865996	11.25
28866029	6.88889
28866085	7
28866153	6.86111
28866257	6.66667
28866324	6.66667
28866340	6.86111
28866361	6.66667
28866440	7.66667
28866446	4.77778
28866469	4.75
28866523	5.61111
28866662	3.16667
28866878	3.41667
28866976	3.02778
28867087	3.25
28867116	3.16667
28867406	4.08333
28867624	4.91667
28867626	4.80556
28867680	4.75
28867719	4.61111
28867865	5.75
28867889	3.5
28868032	7.58333
28868168	6.25
28868182	6.25
28868250	6.25
28868313	6.25
28868371	6.63889
28868373	6.05556
28868623	5.86111
28868680	6.33333
28868779	4.02778
28868843	4
28868987	3.11111
28869018	3.63889
28869053	3.11111
28869097	3.11111
28869111	3.11111
28869149	3.11111
28869243	3.11111
28869268	4.16667
28869290	3.83333
28869304	3.77778
28869388	3.08333
28869521	3.11111
28869577	3.30556
28869730	2.69444
28869774	2.75
28869791	2.30556
28869792	2.25
28869845	2.25
28869920	2.25
28869939	2.33333
28869944	2.5
28870077	2.30556
28870139	2.38889
28870345	2.30556
28870430	2.30556
28870594	2.30556
28870659	3.13889
28870925	4.91667
28871019	2.22222
28871084	3.25
28871290	2.91667
28871360	2.75
28871389	2.61111
28871405	1.88889
28871406	1.88889
28871430	3.86111
28871449	2.25
28871453	2.66667
28871479	2.25
28871484	2.61111
28871525	1.94444
28871536	1.88889
28871561	1.88889
28871672	1.88889
28871765	1.88889
28871777	1.88889
28871827	1.88889
28871963	1.88889
28871965	1.88889
28871971	1.88889
28871976	1.88889
28872100	1.88889
28872113	1.88889
28872220	1.88889
28872225	2.36111
28872284	2.16667
28872305	2.08333
28872574	2.16667
28872631	1.86111
28872689	1.5
28872693	1.5
28872886	1.5
28873005	1.94444
28873380	2.41667
28873826	2.08333
28874034	2.91667
28874059	2.58333
28874112	2.36111
28874235	2.36111
28874247	2.36111
28874425	2.47222
28874435	3.52778
28874449	2.55556
28874565	2.25
28874641	2.63889
28874690	1.94444
28874750	1.30556
28874877	0.833333
28875042	1.55556
28875072	1.19444
28875206	1.08333
28875426	0.611111
28875600	1.72222
28875634	2.16667
28875670	2.19444
28875806	1.61111
28875905	3.25
28875952	3.58333
28876028	2.55556
28876067	2.30556
28876081	1.55556
28876166	1.55556
28876228	1.55556
28876283	1.55556
28876345	1.55556
28876386	1.55556
28876477	1.55556
28876487	1.55556
28876494	2.44444
28876509	4.33333
28876611	3.69444
28876615	3.69444
28876616	3.69444
28876620	3.69444
28876707	3.97222
28876926	4.94444
28876933	1.36111
28876942	1.61111
28876993	1.91667
28877016	1.69444
28877106	1.27778
28877115	1.22222
28877175	2.55556
28877208	1.97222
28877209	1.80556
28877212	2.13889
28877247	2.86111
28877270	1.61111
28877327	1.55556
28877352	2.30556
28877366	1.94444
28877430	1.69444
28877518	2.22222
28877521	1.69444
28877535	1.83333
28877582	1.55556
28877611	1.55556
28877614	1.55556
28877667	4.41667
28877923	4.66667
28877948	3.91667
28877958	4.5
28878007	4.13889
28878018	2.69444
28878020	2.69444
28878039	4.19444
28878077	1.61111
28878082	1.61111
28878095	3.5
28878097	1.22222
28878159	1.5
28878163	1.5
28878177	1.02778
28878189	2.33333
28878235	1.83333
28878246	1.52778
28878278	1.38889
28878279	1.5
28878282	1.38889
28878297	2
28878324	1.86111
28878376	0.777778
28878423	0.777778
28878460	1.72222
28878524	1.38889
28878577	1.13889
28878584	1.36111
28878589	1.22222
28878603	1.52778
28878629	1.08333
28878662	0.666667
28878669	0.472222
28878761	0.666667
28878853	0.916667
28878878	1.30556
28878907	1.36111
28878931	1.91667
28878953	1.05556
28878956	1.05556
28878991	1.77778
28879061	1.05556
28879072	1.05556
28879087	1.05556
28879115	1.30556
28879195	1.02778
28879196	1.08333
28879320	1.05556
28879329	1.02778
28879392	1.08333
28879414	1.05556
28879424	1.02778
28879465	1.27778
28879469	1.22222
28879529	1.58333
28879604	1.41667
28879689	1.25
28879690	1.13889
28879764	1.19444
28879767	0.888889
28879825	0.888889
28879899	0.972222
28879916	1.52778
28879920	1.94444
28879934	1.94444
28879944	1.69444
28879961	2.27778
28879967	1.69444
28880039	2.19444
28880042	1.86111
28880121	1.83333
28880288	0.916667
28880452	1.05556
28880546	1.27778
28880669	1.16667
28880785	0.916667
28880797	1.25
28880805	1.55556
28880834	1.19444
28880842	1.19444
28880843	1.19444
28880850	1.86111
28880869	1.52778
28880870	1.22222
28880877	1.19444
28880952	1.55556
28880953	0.694444
28881081	0.694444
28881123	0.777778
28881228	0.666667
28881294	2.02778
28881374	1.66667
28881439	2
28881482	2.33333
28881600	1.86111
28881611	1.94444
28881621	3.66667
28881664	1.77778
28881698	2.36111
28881736	2.5
28881766	2.11111
28881786	2.55556
28881787	2.11111
28881855	2.52778
28881923	1.88889
28881935	2.36111
28881971	0.583333
28882006	0.583333
28882055	0.833333
28882101	0.583333
28882122	0.666667
28882159	1.27778
28882162	1.47222
28882165	1.25
28882179	0.972222
28882476	1.86111
28882507	1.08333
28882535	0.833333
28882537	0.583333
28882809	0.944444
28882838	0.388889
28882880	0.472222
28883030	0.388889
28883104	0.444444
28883136	1.13889
28883171	0.388889
28883247	0.333333
28883322	1.08333
28883327	0.333333
28883359	0.583333
28883449	0.361111
28883490	2.02778
28883536	1.22222
28883631	0.694444
28883660	0.694444
28883682	4
28883766	1.16667
28883830	1.16667
28883839	1.16667
28883854	2.61111
28884188	0.361111
28884190	3.36111
28884433	2.86111
28884627	2.86111
28884695	3.22222
28884734	3.27778
28884786	3.11111
28884792	2.80556
28884935	2.80556
28884964	2.91667
28885155	3.88889
28885243	6.41667
28885331	4.41667
28885333	4.41667
28885431	4.91667
28885462	4
28885468	4
28885504	4
28885552	4.77778
28885664	4
28885739	4
28885938	4
28886069	4
28886175	4.22222
28886231	9.05556
28886306	8.66667
28886375	8.5
28886544	8.5
28886947	8.19444
28886976	8.33333
28887092	8.38889
28887111	9.30556
28887119	6.69444
28887430	5.41667
28887527	5.22222
28887533	5.58333
28887591	9.11111
28887674	8.36111
28887867	8.30556
28887910	9.22222
28887945	9.22222
28887973	8.75
28888073	8.75
28888082	8.75
28888395	8.75
28888411	9.33333
28888492	7.83333
28888551	7.83333
28888667	8.52778
28889006	8.41667
28889031	5.13889
28889032	3.16667
28889050	2.22222
28889072	0.972222
28889101	1.88889
28889104	2.38889
28889141	2.44444
28889183	2.30556
28889309	3.38889
28889345	2.11111
28889360	2.11111
28889394	2.66667
28889459	1.91667
28889472	1.33333
28889480	1.69444
28889566	2.5
28889589	1.30556
28889612	1.41667
28889758	1.38889
28889882	1.61111
28889922	0.888889
28890094	1.13889
28890180	1.13889
28890312	0.972222
28890379	2.19444
28890607	1.91667
28890609	1.61111
28890659	2.36111
28890745	3.36111
28890863	2.30556
28890911	2.13889
28891009	2.13889
28891040	2.13889
28891057	2.77778
28891154	2.80556
28891160	2.44444
28891172	1.41667
28891176	1.25
28891234	4.83333
28891327	3.11111
28891613	6.61111
28891684	7.80556
28891789	7.33333
28891809	7.33333
28891813	7.33333
28891927	7.33333
28891931	7.33333
28891981	8.41667
28892059	6.25
28892255	6.25
28892274	6.61111
28892351	6.25
28892434	6.25
28892482	6.25
28892525	9.08333
28892575	5.77778
28892674	5.30556
28892708	5.30556
28892712	5.66667
28892718	5.86111
28892732	5.75
28892751	7.5
28892860	3.30556
28892890	3.30556
28892891	3.30556
28893439	5.80556
28893442	4.66667
28893649	5.58333
28894432	3.94444
28894624	3.94444
28894949	5.75
28894960	3.69444
28894998	3.69444
28895342	3.69444
28895388	3.69444
28895413	4.38889
28895663	3.69444
28895843	3.69444
28896047	3.69444
28896153	3.69444
28896222	5.38889
28896445	3.58333
28896576	3.58333
28896676	4.75
28896733	3.13889
28896803	3.63889
28896882	3.61111
28896926	2.36111
28897266	3.33333
28897268	1.38889
28897581	1.19444
28897693	2.5
28897725	2.44444
28897937	2.47222
28898098	2.38889
28898197	3.75
28898295	3.75
28898560	3.30556
28898607	3.30556
28898626	3.66667
28898713	3.30556
28898741	3.30556
28898766	4.11111
28910319	3.30556
28910327	5.88889
28910435	1.41667
28910478	1.91667
28910559	1.91667
28912065	2.11111
28912178	2.72222
28912231	1.63889
28912262	1.83333
28912345	2.05556
28912354	1.61111
28912357	2
28912369	4.16667
28912434	2.94444
28912505	3.94444
28912623	3.52778
28912632	3.36111
28912633	4.05556
28912658	4.83333
28912661	5.16667
28912683	2.69444
28912689	3.44444
28912751	3.05556
28912775	2.16667
28912778	3.33333
28912818	3.33333
28912839	2.83333
28912880	2.83333
28912884	3.25
28913006	3.19444
28913007	3.11111
28913061	2.61111
28913129	2.55556
28913139	2.63889
28913169	2.30556
28913209	1.86111
28913212	2.11111
28913213	3.97222
28913233	3.55556
28913238	4.58333
28913252	4.36111
28913268	3.41667
28913315	3.86111
28913338	3.75
28913482	3.55556
28913597	6.5
28913975	5.97222
28913976	5.80556
28913977	5.80556
28914000	5.80556
28914023	5.80556
28914384	5.80556
28914395	5.80556
28914407	5.80556
28914454	5.80556
28914464	5.80556
28914476	6.55556
28914700	3.97222
28914728	2.30556
28914813	2.94444
28914870	2.36111
28915001	2.36111
28915095	3.77778
28915228	4.69444
28915339	4.13889
28915340	4.13889
28915461	4.13889
28915481	4.13889
28915532	4.13889
28915656	4.13889
28915670	4.33333
28915757	5.08333
28915809	2.61111
28915810	4.02778
28915933	3.27778
28916051	6.44444
28916081	5.55556
28916122	5.55556
28916245	5.55556
28916290	5.55556
28916415	5.55556
28916430	5.91667
28916495	5.55556
28916542	5.55556
28916558	5.91667
28916621	5.55556
28916698	6.94444
28916752	3.58333
28916902	3.58333
28916923	3.58333
28917019	5
28917023	2.58333
28917178	2.58333
28917307	3.55556
28917368	2.88889
28917451	2.58333
28917479	4
28917513	2.77778
28917536	2.58333
28917593	2.61111
28917645	4.66667
28917747	4.27778
28918149	3.72222
28918159	3.69444
28918329	3.69444
28918366	4.44444
28918447	3.44444
28918580	3.44444
28918789	4.88889
28918929	4.38889
28918931	5.66667
28918941	3
28918978	3.25
28918979	2.88889
28918995	2.88889
28918998	2.36111
28919001	1.94444
28919004	2.55556
28919025	2.61111
28919213	4.02778
28919382	2.41667
28919391	2.30556
28919512	2.30556
28919637	2.30556
28919642	2.47222
28919753	3.38889
28919891	1.44444
28919934	1.72222
28919968	1.72222
28920115	1.72222
28920210	2.22222
28920290	1.47222
28920307	2.58333
28921701	1.66667
28922028	1.80556
28922097	1.27778
28922103	0.111111
28922143	0.277778
28922160	1
28922173	1.05556
28922176	1.5
28922434	2
28922501	1.22222
28922774	3.08333
28922877	1.88889
28922916	1.80556
28923296	2.22222
28923311	2.08333
28923395	1.58333
28924203	2.58333
28924393	1.33333
28924472	0.861111
28924487	1.61111
28924501	1
28924503	1.75
28924508	1.97222
28924737	2.69444
28924903	2.25
28924962	2.58333
28925118	2.08333
28925125	2.38889
28925143	2.86111
28925145	1.55556
28925180	2.55556
28925232	2.05556
28925321	1.94444
28925357	1.80556
28925403	1.80556
28925529	2.08333
28925612	2.22222
28925692	2.16667
28925734	1.16667
28925827	1.5
28925890	0.694444
28926183	1.66667
28926337	2.38889
28926650	1.83333
28926667	2.16667
28926668	2.19444
28926669	2.61111
28927099	3.13889
28927292	2.5
28927993	3.27778
28928086	2.44444
28928466	2.58333
28928792	2.61111
28928959	2.61111
28929001	3.41667
28929037	2.11111
28929261	2.83333
28929454	2.22222
28929589	2.77778
28929669	3
28929807	4.02778
28929992	3.75
28930033	3.75
28930272	3.75
28930303	3.75
28930391	4.75
28930491	5.69444
28930492	4.91667
28930989	4.91667
28931162	4.91667
28931259	4.91667
28931316	4.91667
28931373	4.91667
28931663	4.91667
28931927	5.02778
28932133	6.16667
28932146	4.61111
28932317	4.33333
28932424	4.13889
28932477	4.52778
28932603	4.72222
28932625	4.52778
28933378	3.66667
28933485	2.83333
28933609	2.83333
28933685	4.16667
28933918	3.47222
28934367	2.91667
28934371	2.91667
28934408	3.33333
28935137	3.22222
28935236	3.63889
28935814	4.02778
28936002	2.38889
28937124	2.69444
28937163	3.63889
28937320	2.41667
28937371	2.91667
28937374	1.66667
28937738	2.02778
28937875	0.833333
28937885	0.833333
28938050	1.33333
28938051	0.944444
28938286	0.944444
28938494	1.55556
28938914	1.27778
28939309	1.30556
28939377	1.30556
28939378	2.58333
28939518	2.30556
28939624	2.25
28939700	1.77778
28939884	2.22222
28939946	3.44444
28939954	2.38889
28940978	2.38889
28941236	3.58333
28941724	2.55556
28941806	1.91667
28942199	1.94444
28942315	2.91667
28942317	2.13889
28942517	1.97222
28942621	2.02778
28942663	1.75
28942694	1.86111
28942701	3.05556
28942789	2.30556
28943016	2.77778
28943131	2.27778
28943139	2.58333
28943160	2.94444
28943281	2.22222
28943746	2.47222
28943778	1.61111
28943828	1.80556
28944256	2.52778
28944328	1.77778
28944651	1.97222
28944683	1.94444
28944734	2.38889
28945207	1.55556
28945256	1.80556
28945278	1.94444
28945540	1.94444
28945591	1.72222
28945599	1.72222
28945653	1.72222
28945675	3.13889
28945679	3.72222
28945697	3.36111
28945699	3.44444
28945856	3.58333
28945904	2.66667
28946005	3.25
28946025	3.05556
28946099	2.66667
28946138	5.13889
28946360	4.61111
28946405	4.41667
28947121	4.41667
28947364	4.41667
28947409	4.41667
28947897	4.41667
28947942	4.91667
28948005	4.41667
28948100	4.41667
28948245	4.91667
28948270	4.41667
28948317	6.27778
28948340	3.94444
28948356	3.94444
28948533	3.94444
28948539	3.94444
28948594	3.94444
28948604	3.94444
28948624	3.94444
28948670	5.05556
28948741	2.16667
28948883	2.16667
28948897	2.22222
28948972	2.16667
28948975	3.61111
28948977	2.55556
28949017	2.5
28949038	2.5
28949110	2.5
28949169	2.5
28949209	2.94444
28949226	1.69444
28949564	2
28949650	2.08333
28949712	2
28949830	2.47222
28949836	4.02778
28949865	3.22222
28950248	2.88889
28950276	3.94444
28950318	3.27778
28950403	2.11111
28950455	1.44444
28950467	1.61111
28950559	3.11111
28950646	1.66667
28950845	2.02778
28950856	1.69444
28950886	1.94444
28950901	2.19444
28951010	2.47222
28951274	1.88889
28951321	1.80556
28951347	1.91667
28951405	2.05556
28951449	1.77778
28951557	2.30556
28951639	2.72222
28951723	2.77778
28951849	1.94444
28951908	2.58333
28952077	3.22222
28952136	3.30556
28952401	3.08333
28952436	3.05556
28952467	2.44444
28952522	3.61111
28952603	2.88889
28952617	2.86111
28952791	3.11111
28952822	3.25
28952823	2.80556
28952864	2.72222
28952867	3.22222
28952980	3.16667
28953011	3.19444
28953013	4.69444
28953133	4.55556
28953135	4.08333
28953137	4.08333
28953139	4.08333
28953140	4.25
28953142	4.58333
28953161	6.61111
28953165	6.61111
28953259	5.55556
28953338	2.94444
28953345	2.5
28953348	6.5
28953370	7.80556
28953430	7.30556
28953432	6.86111
28953442	6.58333
28953579	6.52778
28953580	7.33333
28953665	6.72222
28953666	6.19444
28954048	5.86111
28954065	7.91667
28954197	9.63889
28954382	8.19444
28954396	7.11111
28954403	6.66667
28954435	6.33333
28954447	6.83333
28954947	5.69444
28955269	3.94444
28955336	6.33333
28955586	4.80556
28955637	4.30556
28955640	3.97222
28959102	3.97222
28959103	4.47222
28959144	3.91667
28959162	3.47222
28959166	3.30556
28959226	4.38889
28959305	3
28959334	2.72222
28959345	2.69444
28959352	2.27778
28959355	2.16667
28959367	2
28959407	1.86111
28959430	1.69444
28959465	3.08333
28959644	1.25
28959768	1.05556
28959779	2.63889
28959799	1.80556
28959968	1.80556
28959983	2.47222
28960013	2.38889
28960030	2.91667
28960095	3.47222
28960118	3.69444
28960193	3.41667
28960194	3.08333
28960202	3.08333
28960250	4.30556
28960277	3.19444
28960342	3.94444
28960364	3.05556
28960367	3.05556
28960463	3.38889
28960756	3.77778
28960795	3.02778
28960796	3.08333
28961026	3.61111
28961187	5.44444
28961598	3.75
28961729	3.91667
28961760	3.13889
28961838	3.41667
28961943	3.61111
28961944	3.38889
28962138	4.97222
28962213	2.33333
28962269	4.5
28962519	7.66667
28962598	6.61111
28962634	6.44444
28962799	6.44444
28963164	6.44444
28963263	6.72222
28963358	6.61111
28963386	10.1111
28963435	5.94444
28963461	5.75
28963692	5.75
28963740	5.38889
28963917	5.77778
28963918	5.44444
28964751	5.69444
28964788	5.13889
28964789	5
28964921	5.05556
28965008	5.05556
28965144	4.88889
28965145	5.13889
28965219	4.22222
28965322	4.22222
28965339	4.22222
28965575	4.22222
28965596	4.22222
28965655	4.72222
28965939	3.63889
28966235	3.63889
28966403	3.63889
28966484	3.63889
28966487	5.02778
28967020	5.02778
28967185	7.75
28967397	5.13889
28967496	4.97222
28967562	5.47222
28967600	4.41667
28967674	4.80556
28967720	4.52778
28967791	3.30556
28967833	3.55556
28967884	4.11111
28968037	3.41667
28968449	3.63889
28968464	4.63889
28968488	3.41667
28968724	4.16667
28968729	3.94444
28968748	4.75
28968832	4.11111
28968838	4.88889
28969124	4.77778
28969221	4.94444
28969304	4.63889
28969463	4.05556
28969570	4.30556
28969697	7.30556
28969723	5.80556
28969876	5.58333
28969985	5.66667
28970030	9.19444
28970036	8.38889
28970076	8.38889
28970969	8.38889
28971086	8.38889
28971163	8.88889
28971180	8.19444
28971185	7.69444
28971193	7.69444
28971245	7.69444
28971330	7.80556
28971334	7.19444
28971341	7.22222
28971367	8.27778
28971405	19.1389
28971513	16.0278
28971540	16
28971571	16
28971593	16
28971609	16
28971875	16
28971878	16
28971925	16
28971930	16
28971942	16
28972005	16
28972012	16
28972042	16
28972075	26.8333
28972080	19.75
28972103	19.75
28972184	19.75
28972253	19.75
28972327	19.75
28972391	19.75
28972460	19.75
28972474	19.75
28972482	19.75
28972601	19.75
28972651	19.75
28972657	19.9444
28972677	21.3889
28972684	16.3056
28972771	16.5
28972826	16.3056
28972833	16.3056
28972866	22.6389
28972872	13
28973039	13
28973136	13
28973137	13
28973156	13
28973235	13
28973242	13
28973296	13
28973299	13
28973327	13
28973385	13.0833
28973807	15.0278
28973842	8.72222
28974736	7.88889
28974816	4.19444
28975186	4.5
28975297	4.55556
28975427	4.13889
28975852	4.11111
28976079	3.72222
28976287	3.38889
28976332	3.38889
28976338	3.75
28976481	3.83333
28976567	3.61111
28976701	4.05556
28976954	4.61111
28977092	0.527778
28977647	1.13889
28977986	1.61111
28977991	0.361111
28978132	0.583333
28978292	4.75
28978774	2.88889
28978911	2.97222
28979094	3.02778
28979134	7
28979150	5.44444
28979411	5.86111
28979570	5.55556
28979615	9.05556
28979715	7.33333
28979819	7.27778
28980070	7.27778
28980335	7.27778
28980397	7.88889
28980609	6
28981023	6
28981285	6
28981494	6.75
28981852	6.52778
28981882	6.52778
28982337	6.52778
28982756	6.52778
28983230	7.61111
28983376	7.52778
28983435	7.47222
28983577	7.38889
28983965	6.41667
28984155	6.91667
28984422	5.91667
28984663	5.58333
28984849	7.33333
28984897	6.83333
28984964	6.5
28985080	6.5
28985326	6.5
28985336	6.5
28985343	6.5
28985540	6.5
28985605	8.27778
28985650	7.66667
28985735	7.77778
28985743	8.63889
28985770	7.41667
28985772	7.08333
28985863	7.58333
28985864	6.08333
28985877	6.08333
28985931	7.13889
28986000	7.22222
28986026	6.47222
28986029	6.47222
28986090	6.61111
28986110	6.47222
28986143	6.47222
28986201	7.05556
28986204	5.94444
28986403	5.72222
28986509	5.97222
28986517	6.63889
28986531	3.25
28986552	3.25
28986569	4
28986584	3.16667
28986587	3.16667
28986626	3.83333
28986664	3.11111
28986674	3.11111
28986688	3.80556
28986710	4.36111
28986818	3.33333
28986820	4.16667
28986834	5.97222
28987011	5.08333
28987184	7.13889
28987275	6.13889
28987330	6.27778
28987521	6.41667
28987546	5.52778
28987552	6.13889
28987576	2.44444
28987577	4.61111
28987739	6.33333
28988180	5.58333
28988210	4.44444
28988225	4.13889
28988249	4.13889
28988298	5.13889
28988342	5.05556
28988347	4.38889
28988420	4.58333
28988453	4.38889
28988464	4
28988572	5.25
28988750	5.02778
28988880	4.38889
28989022	3.72222
28989072	6.05556
28989229	4.16667
28989316	4.38889
28989322	4.05556
28989366	5.75
28989465	5.80556
28989481	4.80556
28989490	6.02778
28989715	5.91667
28989851	6.58333
28989856	6.22222
28989865	6.02778
28990006	6.19444
28990057	6.66667
28990129	5.80556
28990202	5.38889
28990285	5.63889
28990304	5.02778
28990334	3.88889
28990528	3.77778
28990589	3.86111
28990600	3.11111
28990618	2.86111
28990665	4.41667
28990719	1.80556
28990721	2.08333
28990728	3.11111
28990738	1.58333
28990746	1.58333
28990752	4.77778
28990754	3.77778
28990770	5
28990843	5
28991033	4.44444
28991049	5.97222
28991122	4.69444
28991232	4.69444
28991256	9.11111
28991262	7.22222
28991296	5.52778
28991583	5.52778
28991608	5.83333
28991611	6.16667
28991669	5.55556
28991735	6.47222
28991761	7.86111
28991833	6.61111
28991861	6.13889
28991902	6.13889
28991959	6.13889
28992052	6.63889
28992056	5.91667
28992142	11.2778
28992284	9.97222
28992534	10.5
28992541	10.6389
28992857	9.36111
28992883	9.41667
28992892	9.41667
28993002	9.52778
28993124	9.86111
28993158	9.75
28993209	11.8611
28993238	10.8611
28993239	11.25
28993242	10.8611
28993607	11.8611
28994210	10.5278
28994231	10.9167
28994269	9.36111
28994454	9.61111
28994583	9.30556
28994741	10.9722
28994751	12.8056
28994999	11.9167
28995445	12.2778
28995467	11.8611
28995628	11.8611
28995741	14.1389
28996215	12.6944
28996217	12.5278
28996237	12.8611
28996239	12.1944
28996246	12.5833
28996262	11.8611
28996347	11.8611
28996583	13.3056
28996621	11.8611
28996732	11.8611
28996772	12.6944
28996817	13.3889
28996827	11.3333
28996876	11.3333
28997235	12.3333
28997615	10.9167
28997810	11.4167
28997918	10.9167
28997942	12.4167
28997945	8.83333
28997949	8.83333
28998151	10.3333
28998156	9.33333
28998221	9.33333
28998298	9.33333
28998387	9.33333
28998412	9.83333
28998770	9.86111
28999039	8.75
28999074	10.6667
28999378	9.91667
28999866	9.91667
29000075	10.0556
29000387	9.91667
29001388	9.91667
29001390	11.8333
29001836	10.4722
29001852	10.4722
29001888	10.6944
29002042	11.4167
29002400	9.41667
29003356	14.6111
29003485	13.8056
29003708	13.8056
29003767	13.8056
29003781	13.8056
29003832	13.8056
29003912	13.8056
29003956	13.8056
29004048	13.8056
29004229	13.8056
29004447	14.1667
29004670	14.1111
29005343	14.3056
29005756	7.08333
29005920	6.05556
29007059	6.36111
29007747	6
29008014	6.08333
29008019	6.08333
29008089	5.72222
29008559	5.55556
29008623	6.77778
29008698	3.88889
29009087	4.05556
29009108	3.83333
29009361	3.75
29009366	4.25
29009376	5.86111
29009576	5.02778
29009986	5.08333
29009988	2.02778
29009990	2.47222
29010036	2.16667
29010595	1.36111
29010783	2.11111
29010822	0.777778
29010827	0.916667
29010877	1.88889
29010906	0.5
29010913	1.02778
29011044	0.361111
29011053	1.16667
29011237	0.916667
29011282	1.61111
29011347	1.11111
29011368	1.83333
29011551	1.97222
29011590	1.5
29011681	2.44444
29011886	0.916667
29011920	0.694444
29012165	0.833333
29012185	1.33333
29012191	1.72222
29012431	1.66667
29012658	1.97222
29012668	1.66667
29013404	1.61111
29013430	1.61111
29013911	1.58333
29014351	1.41667
29014379	1.41667
29014721	2.27778
29014869	1.08333
29015021	1.88889
29015108	1.13889
29015156	1.22222
29015175	1.44444
29015778	0.111111
29016000	0.916667
29016354	0.777778
29016676	1.41667
29016702	1
29016939	0.944444
29017146	1.63889
29017270	0.472222
29017414	0.388889
29017625	0.944444
29017817	0.805556
29018042	0.666667
29018052	1.80556
29018146	1.19444
29018519	2
29018641	2.25
29018648	2.72222
29018729	1.77778
29018767	2
29019287	2.86111
29019533	1.97222
29019551	2.13889
29020101	2.30556
29020149	2.55556
29020158	2.55556
29020495	1.97222
29020813	1.47222
29021067	1.27778
29021567	1.72222
29021710	2.22222
29021767	1.72222
29021783	1.61111
29021817	3.41667
29021835	2.33333
29022128	2.94444
29022170	3.33333
29022172	1.44444
29022201	0.972222
29022424	1.13889
29022549	1.38889
29022790	1.36111
29023529	1.55556
29023646	1.38889
29023841	1.80556
29024578	2.47222
29024626	1.25
29024791	1.13889
29025151	2.02778
29025430	0.805556
29025526	1.19444
29025919	1.41667
29025953	1.08333
29026280	1.97222
29026468	1.88889
29026710	1.5
29026766	1.91667
29027208	1.83333
29027212	2.44444
29027774	0.861111
29027844	0.861111
29027864	1.5
29027881	2.69444
29028441	1.38889
29028530	2.19444
29029176	2.66667
29029197	2.19444
29029488	2.91667
29029542	2.11111
29029711	2.11111
29029713	2.5
29030050	4.38889
29030182	0.861111
29030413	1.47222
29030500	1.13889
29030799	1.02778
29031173	2.38889
29031187	4.94444
29031236	4.75
29031293	6.13889
29031841	4.72222
29033054	4.72222
29033174	5.22222
29033175	4.72222
29033585	6.80556
29033891	6.11111
29033964	6.11111
29034235	6.5
29034595	6.11111
29034637	6.72222
29034755	5.5
29034948	7.63889
29034960	5.47222
29034984	5.47222
29035257	6.91667
29035489	6.13889
29035496	5.63889
29035854	5.63889
29035912	6.66667
29036092	5.5
29036168	5.88889
29036256	5
29036355	6.5
29036991	5.55556
29036998	5.22222
29037025	5.22222
29037030	7.41667
29037077	9.11111
29037091	7.16667
29037104	7.16667
29037109	7.47222
29037134	7.47222
29037143	8
29037177	8.80556
29037688	8.36111
29037704	7.75
29038192	7.91667
29038208	8.13889
29038524	8.05556
29038640	9.44444
29038676	12.8056
29038683	12.6389
29038713	15
29038726	15.4444
29038765	15.25
29038770	14.6389
29038899	14.6389
29038901	14.6389
29038959	14.6389
29039040	17.4722
29039055	16.3056
29039121	16.3056
29039169	19.4722
29039212	17.3611
29039249	17.3611
29039270	17.3611
29039452	17.3611
29039610	17.5556
29039672	17.5556
29039676	17.0833
29039711	17.0833
29039764	16.8889
29039793	16.8889
29039846	16.8889
29039867	16.8889
29039895	16.8889
29039999	16.8889
29040039	17.6111
29040051	14.4722
29040112	14.4722
29040154	15.1667
29040224	11.7222
29040332	6.55556
29040337	7.27778
29040394	7.22222
29040467	7.44444
29040675	6.88889
29040711	7
29040771	7.52778
29041232	11.1389
29041810	8.13889
29041951	8.58333
29042394	8.38889
29042584	8.58333
29042611	8.58333
29042856	9.52778
29042858	8.80556
29042952	10.4444
29043006	7.5
29043044	7.66667
29043197	9.91667
29043198	12.2222
29043206	11.1111
29043219	13.5833
29043319	13.0278
29043329	12.0833
29043385	11.9167
29043390	11.9167
29043516	13.1944
29043692	10.5
29043742	9.94444
29043744	10.5278
29043848	15.1944
29044004	13.9167
29044027	14.0833
29044073	14.3056
29044094	13.7778
29044219	13.9722
29044389	14.5556
29044550	14.3611
29044573	14.3611
29044615	14.3611
29044665	14.3611
29044684	14.3611
29044705	14.7222
29044789	14.7222
29044820	9.94444
29045238	9.80556
29045239	10.8333
29045480	5.80556
29045555	5.80556
29045606	6.66667
29045608	5.5
29045761	3.33333
29046119	4.91667
29046261	4
29046519	4
29046889	4
29046923	4.52778
29047131	3.72222
29047322	2.05556
29047372	2
29047564	3.22222
29047901	1.47222
29048374	2.41667
29048441	4.47222
29048492	2.58333
29048537	2.58333
29049015	3.02778
29049116	4.52778
29049631	3.75
29049708	3.47222
29049856	3.16667
29050240	3
29050317	3.75
29050464	4.75
29051259	5.16667
29051503	5.08333
29051808	5
29051877	4.55556
29052019	5.36111
29052202	4.13889
29052367	4.13889
29052524	4.86111
29052721	2.52778
29052784	2.52778
29053000	2.75
29053312	2.83333
29053422	2.69444
29053469	2.94444
29053470	2.77778
29053764	2.69444
29053876	3.25
29053925	3.63889
29053949	2.91667
29054240	2.91667
29054377	4.25
29054650	3.75
29054690	4.80556
29055223	4.5
29055340	4.69444
29055713	5.72222
29055948	4.86111
29056407	4.52778
29057404	4.08333
29057507	5.58333
29057615	5.02778
29058107	3.83333
29058243	4.61111
29058244	4.66667
29058344	4.83333
29058660	4.08333
29058794	3.33333
29058867	3.47222
29059218	3.22222
29059231	3.22222
29059489	3.22222
29059510	3.22222
29059633	3.22222
29059651	3.91667
29059727	3.41667
29059876	3.41667
29059894	3.66667
29059956	2.80556
29059988	3.61111
29060222	3.83333
29060405	4.55556
29060446	4.38889
29060538	3.88889
29061248	4.08333
29061385	4.63889
29061594	2.69444
29061671	2.63889
29061783	3
29062664	2.75
29062922	5.58333
29063197	4.61111
29063292	5.30556
29063594	4.44444
29063758	5.30556
29064257	4.44444
29064558	4.44444
29064774	6.5
29065017	4.86111
29065425	5.05556
29065822	4.86111
29065833	5.80556
29065988	4.77778
29065990	3.77778
29066095	4.72222
29066215	3.77778
29066515	4.11111
29066533	4.30556
29066597	3.77778
29066629	3.86111
29066774	4.63889
29067036	5.22222
29067305	4.91667
29067334	4.72222
29067337	4.72222
29067655	5.33333
29067719	4.30556
29068107	4.80556
29068133	3.47222
29068134	3.52778
29068160	1.88889
29068459	0.861111
29069149	0.861111
29069301	2.52778
29069412	1.63889
29069458	2.77778
29069576	1.11111
29069603	1.08333
29069823	2.22222
29069907	1.55556
29069995	1.30556
29070120	0.861111
29070182	0.861111
29070294	0.972222
29070341	1.80556
29070424	0.972222
29070445	0.972222
29070474	2.63889
29070544	1.36111
29070591	2.88889
29070926	2.16667
29070984	1.61111
29071064	2.11111
29071272	1.22222
29071284	3.02778
29071331	2.5
29071510	2
29071598	2.80556
29071610	2.5
29071627	2.5
29071633	2.05556
29071669	2.52778
29071682	1.5
29071741	0.555556
29071787	0.888889
29071948	2.88889
29072369	1.77778
29072915	5.86111
29073248	5.52778
29073532	5.08333
29073535	5.22222
29073627	5.5
29073846	4.63889
29074067	5.72222
29074362	4.22222
29074386	3.55556
29074503	4.66667
29074528	4.33333
29074541	4.69444
29074547	6.69444
29074548	6.47222
29074574	6.27778
29074609	6.27778
29074616	6.27778
29074626	6.27778
29074636	6.27778
29074701	6.38889
29074757	7.05556
29074846	4.36111
29075012	5
29075482	4.5
29075491	4.72222
29075496	6.02778
29075620	4.77778
29075621	3.66667
29088497	3.77778
29088576	5.27778
29088729	4.75
29088735	4.47222
29088748	4.47222
29088758	4.47222
29088806	4.47222
29088949	4.61111
29088995	5.97222
29089016	3.44444
29089241	3.44444
29089346	3.72222
29089391	4.02778
29089404	4.66667
29089660	3.88889
29089692	4.02778
29089712	4.19444
29089759	4.02778
29089760	3.83333
29089779	3.97222
29089916	3.61111
29090012	5.02778
29090129	3.25
29090264	3.91667
29090402	3.91667
29090547	4.44444
29090550	4.91667
29090558	5.11111
29090609	4.44444
29090627	4.44444
29090686	4.44444
29090897	5.36111
29091165	4.13889
29091214	3.69444
29091219	5.08333
29091280	3.52778
29091335	3.33333
29091465	4.05556
29091471	3.41667
29091490	5.33333
29091631	4.30556
29091976	4.38889
29092240	4.30556
29092268	4.72222
29092283	5.83333
29092351	5.11111
29092370	4.47222
29092371	4.91667
29092496	4.97222
29092630	5.08333
29092734	4.47222
29092751	5.72222
29092993	4.13889
29093140	4.94444
29093185	3.5
29093224	3.61111
29093509	4.69444
29093650	4.19444
29093762	4.19444
29093798	4.19444
29093893	4.19444
29093983	4.19444
29094153	4.19444
29094186	4.19444
29094190	4.33333
29094191	3.5
29094237	3.91667
29094242	3.63889
29094269	3.63889
29094369	3.63889
29094383	4.47222
29094415	3.91667
29094422	3.91667
29094427	3.91667
29094429	3.91667
29094433	4.05556
29094466	4.05556
29094473	3.5
29094508	4.33333
29094515	5.08333
29094603	4.80556
29094664	4.05556
29094697	4.05556
29094743	4.27778
29094799	4.52778
29094870	3.47222
29094953	3.55556
29095014	4.5
29095200	3.66667
29095202	4.86111
29095617	4.11111
29095672	4.02778
29095809	3.88889
29095840	5.02778
29096115	6
29096337	4.91667
29096604	5.22222
29096731	5.88889
29096865	5.02778
29096914	5
29096915	5.08333
29097260	5.72222
29097352	5.75
29097425	2.86111
29097843	3.47222
29097894	3
29097898	3
29098217	3
29098289	3
29098419	3.44444
29098431	2.27778
29098455	2.38889
29098665	2.27778
29098776	3.16667
29098830	3.41667
29098914	2.72222
29098960	4
29099165	2
29099179	2.30556
29099189	3.33333
29100358	3.11111
29100378	2.25
29100704	2.05556
29100844	1.58333
29100864	2
29101135	2.72222
29101181	2.52778
29101381	2.16667
29101468	2.30556
29101681	2.63889
29101719	3.94444
29101855	3.58333
29102115	3.25
29102146	3.25
29102411	3.25
29102617	3.25
29102758	3.25
29102853	6.19444
29103221	6
29103259	6
29103348	5.61111
29103365	5.61111
29103445	5.61111
29103495	5.61111
29103520	5.61111
29103565	7.05556
29103717	6.38889
29103964	2.19444
29104053	4.13889
29104454	4.88889
29104546	6
29104653	5.05556
29104784	4.94444
29104939	5.72222
29105443	5.13889
29105702	5.13889
29106384	5.25
29106551	4.11111
29107210	4
29114434	3.27778
29114614	4.36111
29114937	4.41667
29114995	4.5
29115022	4.22222
29115024	3.69444
29115306	3.69444
29115376	4.08333
29115627	4.02778
29115690	2.75
29115797	2.94444
29117111	2.69444
29117154	3.16667
29117591	2.97222
29118135	2.72222
29118433	2.47222
29118666	3.08333
29119121	2.13889
29119124	2.75
29119513	3.11111
29119755	4.19444
29119880	2.91667
29120204	2.80556
29120456	2.97222
29121188	2.80556
29121203	2.80556
29121206	4.5
29121223	2.80556
29121299	3.5
29122195	3.38889
29122736	3.63889
29122788	4.83333
29123523	4.16667
29124297	3.47222
29124605	5.77778
29124747	4.22222
29124771	4.52778
29124879	3.55556
29125709	3.38889
29125885	4.94444
29126099	5.08333
29126178	2.72222
29126267	2.91667
29126574	2.44444
29126980	3.61111
29127120	3.94444
29127185	3.72222
29127759	4.44444
29127986	4.13889
29128783	5.16667
29128939	5.72222
29129642	4.47222
29129674	4.16667
29129906	4.16667
29130081	4.61111
29130185	4.97222
29130336	4.19444
29130514	4.19444
29130750	3.11111
29130834	3.88889
29130875	3.25
29130970	2.97222
29131136	2.30556
29131244	3.11111
29131376	3.02778
29131380	2.13889
29131382	0.861111
29131384	1.22222
29131388	0.944444
29131390	1.69444
29131453	1.88889
29131712	1.58333
29132124	2.97222
29132697	2.36111
29132735	2.16667
29132789	1.80556
29132828	1.75
29132850	4.72222
29133449	2.72222
29133860	2.52778
29133899	2.83333
29133969	3.86111
29134002	3.11111
29134511	2.36111
29134741	2.61111
29134834	2.52778
29135877	3.11111
29136133	2.52778
29136275	3.13889
29136702	2.52778
29136926	2.72222
29136970	4.16667
29137021	2.30556
29137205	2.25
29137313	2.55556
29137356	2.83333
29137399	2.66667
29137565	2.08333
29137672	1.69444
29137745	2.36111
29137978	1.94444
29138073	3.41667
29138154	2.52778
29138234	2.16667
29138554	3.05556
29138596	3.22222
29138690	3.88889
29138848	3.52778
29139024	4.30556
29139142	3.19444
29139297	3.69444
29139345	3.19444
29139811	3.69444
29140076	3.19444
29140273	3.72222
29140568	3.36111
29140676	8.47222
29140721	6.16667
29140960	5.94444
29141223	6.02778
29141347	6.19444
29141493	8.33333
29141518	7.30556
29141608	7.55556
29141680	7.05556
29141733	7.05556
29141776	8.02778
29141873	8.25
29141905	7.88889
29141952	7.88889
29141966	8.25
29142012	7.88889
29142084	7.88889
29142096	7.88889
29142115	8.02778
29142173	9
29142174	7.75
29142207	7.75
29142413	7.75
29142492	7.91667
29142532	7.75
29142639	7.75
29142734	7.94444
29142845	11.5833
29142909	8.41667
29143359	7.75
29143421	7.05556
29143422	7.05556
29143436	8.13889
29143509	7.05556
29143629	7.05556
29143665	7.55556
29143751	7.13889
29143891	7.13889
29143921	7.13889
29143961	7.27778
29144085	7.13889
29144119	7.41667
29144173	6.27778
29144215	4.30556
29144225	4.88889
29144252	4.75
29144335	4.36111
29144385	4.27778
29144387	4.27778
29144442	4.33333
29144479	6.58333
29144495	4.41667
29144527	4
29144543	6
29144628	4.77778
29145008	4.47222
29145040	4.83333
29145092	4.30556
29145125	4.63889
29145316	4.94444
29145584	1.16667
29145679	2.19444
29145719	1.58333
29145735	1.58333
29145821	3.72222
29145983	2.22222
29145987	2.22222
29146019	4.86111
29146060	2.47222
29146242	2.61111
29146473	3.13889
29146502	2.19444
29146618	1.88889
29146658	1.83333
29146660	4.5
29147035	5.22222
29149079	4.77778
29149278	4.94444
29149365	4.55556
29149535	4.75
29149618	6.19444
29149907	4.80556
29149952	5.69444
29150084	5.88889
29150085	4.94444
29150194	5.30556
29150541	5.44444
29150720	4.94444
29150903	4.86111
29150976	4.69444
29151150	5.05556
29151169	4.75
29151399	8.97222
29151532	8.80556
29151697	10.8333
29151757	10.3333
29151980	10.0278
29152035	14.2222
29152036	11.0278
29152098	11.2222
29152163	12.2778
29152603	11.6944
29152790	11.6944
29152817	12.7222
29152960	11.8333
29153054	11.6389
29153094	12.1667
29153435	12.8333
29153478	10.6944
29153792	10.1944
29153820	10.0556
29153979	9.72222
29153988	15.6111
29154051	14.3611
29154194	14.5556
29154343	14.3611
29154465	16.8333
29154606	15.9167
29154684	15.7222
29154736	15.7222
29154759	15.7222
29154822	17.5
29154981	10.5
29154991	10.5
29155137	10.5
29155201	10.5
29155210	10.8611
29155215	10.6389
29155624	10.6389
29155746	11.75
29155918	6.36111
29156088	8.69444
29156174	7.33333
29156334	7.88889
29156711	9.33333
29156768	9.11111
29156862	9.36111
29156891	9.36111
29157102	8.91667
29157216	9.5
29157390	9.97222
29157569	9.91667
29157590	8.66667
29157741	8.22222
29157802	7.69444
29157811	7.41667
29158740	13.5833
29158758	11.3611
29158903	11.1667
29158926	11.8889
29158934	11.6944
29159471	11.8611
29159582	11.3333
29159753	13.1389
29159772	14.1111
29159945	13.75
29160144	13.5833
29160231	13.5833
29160270	13.5833
29160300	13.7778
29160313	13.5833
29160511	14.6389
29160562	11.4444
29160698	11.4167
29160880	12.8889
29161609	8.86111
29161701	9.13889
29161740	10.4722
29161817	7.97222
29161875	6.16667
29161911	5.97222
29161976	6.86111
29162459	6.61111
29162467	6.75
29162486	6.86111
29162695	5.13889
29162812	5.13889
29163214	10.6389
29163336	8.19444
29163412	8.19444
29163431	10.7222
29163845	7.72222
29163875	7.72222
29163931	7.91667
29163964	8.30556
29164288	7.02778
29164315	7.22222
29164593	9.25
29164613	5.44444
29164663	9.47222
29164842	8.16667
29164973	8.16667
29165348	13.4444
29165574	13.4722
29165637	13.2778
29165791	13.2778
29165827	13.2778
29165926	13.2778
29165934	13.2778
29165989	13.2778
29165991	13.4722
29166034	12.9167
29166108	12.5278
29166174	12.5278
29166175	12.5278
29166235	12.9167
29166380	12.3333
29166403	14.5833
29166581	8.61111
29166605	9.11111
29166613	8.75
29166776	14.6667
29166927	13.6667
29166934	13.6667
29166949	13.6667
29166989	13.6667
29166998	13.6667
29167313	13.6667
29167505	13.6667
29167507	13.8333
29167566	17.4167
29167710	11.2222
29167862	11.6111
29167979	11.2222
29168561	11.4167
29168931	11.6111
29169282	5.22222
29169485	6.61111
29169576	3.88889
29169651	4.22222
29170221	3.69444
29170249	5.27778
29170254	3.22222
29170287	3.22222
29170302	4.36111
29170654	5.80556
29171144	7.22222
29171378	4.86111
29171396	4.86111
29171419	4.33333
29171529	4.69444
29171693	4.88889
29171750	3.16667
29171862	3.61111
29171884	3.94444
29173102	1.80556
29173146	2.38889
29173235	2.63889
29173254	2.19444
29173352	1.75
29173396	2.25
29173966	2.33333
29174218	1.66667
29174620	1.75
29174694	3.94444
29174835	1.41667
29175006	1.36111
29175166	3.13889
29175315	4.02778
29175319	4.22222
29175641	3.08333
29176108	3.38889
29176136	3.08333
29176138	3.08333
29176187	3.30556
29176469	3.19444
29176473	3.30556
29176487	3.02778
29176741	4.5
29176915	8.61111
29176930	6.55556
29177038	7.55556
29177061	7.41667
29177100	7.69444
29177395	7.30556
29177517	6.88889
29177519	6.88889
29177538	7.61111
29177543	6.44444
29178580	6.13889
29178647	7.05556
29178817	6.66667
29178826	6.66667
29178842	12.6111
29178876	9.86111
29178929	8.86111
29178930	9.05556
29179200	9.05556
29179251	9
29179391	9.66667
29179444	7.86111
29179791	8.63889
29179913	7.86111
29180100	7.86111
29180131	8.41667
29180248	9.5
29180249	9.13889
29180273	9.30556
29180438	9.66667
29180457	9.80556
29180471	9.52778
29180500	9.16667
29180772	9.16667
29180871	9.52778
29180898	8.83333
29180966	9.69444
29180968	8.13889
29181002	9.55556
29181008	7.02778
29181118	6.75
29181187	7.44444
29181257	6.69444
29181692	7.05556
29181909	6.55556
29182296	7.41667
29182304	6.97222
29182339	7.13889
29182395	6.97222
29182482	7.33333
29182539	6.97222
29182578	8.36111
29182587	7.97222
29182768	8.55556
29183602	8.36111
29183693	8.19444
29183941	8.38889
29184040	9.88889
29185535	7
29185631	5.97222
29185804	4.77778
29185889	4.58333
29185928	4.88889
29186123	6.11111
29186143	3.75
29186265	4.58333
29186580	3.22222
29186659	3.36111
29186736	6
29186758	5.88889
29186814	6.52778
29186889	6.16667
29186932	6.16667
29187311	6.36111
29187349	6.16667
29187455	7.33333
29187962	6.83333
29188004	5.72222
29188106	5.41667
29188373	5.97222
29188451	4.94444
29188594	4.16667
29188614	4.33333
29188616	4.77778
29189037	5.86111
29189292	4.91667
29189611	7.94444
29189701	5.58333
29189716	5.44444
29189720	5.33333
29189838	5.63889
29189944	4.69444
29190233	4.55556
29190495	4.77778
29190587	4.66667
29191409	7.27778
29191588	5.97222
29191732	7.36111
29192755	6.86111
29192876	7.63889
29193298	7.44444
29194003	7.88889
29194008	7.88889
29194111	8.27778
29194439	8.77778
29194645	7.55556
29194988	6.72222
29195128	6.05556
29195234	7.22222
29195687	6.19444
29195689	6.33333
29195733	9.02778
29195774	7.36111
29196280	7.27778
29196496	7.5
29196563	7.11111
29196564	7.27778
29197096	7.47222
29197621	6.5
29197739	8.22222
29197922	2.25
29198178	3.33333
29198976	2.97222
29199083	2.97222
29199133	2.5
29199600	3.5
29199655	1.38889
29199814	1.11111
29200007	0.722222
29200201	1.11111
29200343	0.944444
29200397	3.11111
29200473	2.77778
29200588	2.66667
29200600	2.63889
29200614	2.63889
29200665	2.63889
29200752	7.33333
29200912	6.08333
29201007	6.05556
29201067	6
29201108	6
29201167	6.30556
29201376	6.13889
29201470	7.91667
29201506	8.55556
29201595	8.5
29201601	8.22222
29201749	8.22222
29202213	8.22222
29202216	8.55556
29202253	10.1944
29202285	8.30556
29202286	5.97222
29202333	5.97222
29202335	6.25
29202428	5.75
29202472	5.86111
29202503	5.75
29202514	6.33333
29202544	6.05556
29202553	6.63889
29202597	6.22222
29202624	6.19444
29202654	6.30556
29202660	1.86111
29202691	2.72222
29202694	1.75
29202697	2.16667
29202712	2.25
29202718	5.05556
29202911	3.88889
29202934	3.88889
29202996	5.38889
29203168	3.63889
29203169	3.69444
29203189	4.16667
29203358	3.66667
29203406	3.66667
29203419	3.75
29203436	3.63889
29203506	3.63889
29203689	7.02778
29203718	6.86111
29203770	7.86111
29204027	8.77778
29204088	6.08333
29204434	5.72222
29204819	6.22222
29205139	5.25
29205322	5.58333
29205346	3.55556
29205489	3.72222
29205618	4.33333
29205719	3.61111
29205720	5.30556
29205721	4.38889
29205927	8.11111
29206011	8
29206017	8.19444
29206069	7.25
29206070	7.13889
29206135	7.61111
29206136	7.19444
29206165	7.52778
29206243	7.94444
29206295	7.47222
29206365	7.47222
29206441	7.47222
29206523	7.47222
29206539	7.47222
29206579	7.47222
29206595	7.47222
29206648	7.58333
29206660	7.22222
29206709	8
29206797	7.33333
29206815	7.33333
29207034	7.33333
29207047	7.33333
29207068	7.33333
29207110	7.33333
29207184	7.33333
29207228	7.33333
29207281	7.33333
29207365	7.72222
29207436	8.75
29207478	7.41667
29207492	7.41667
29207579	8.02778
29207597	7.22222
29207653	7.22222
29207697	7.22222
29207721	7.66667
29207780	7.27778
29207810	7.27778
29207822	7.27778
29208057	7.27778
29208308	7.27778
29208326	7.27778
29208377	7.63889
29208380	8
29208489	6.86111
29208557	6.91667
29208582	7.27778
29208621	3.69444
29208659	3.97222
29208695	3.66667
29208820	4
29208847	3.72222
29208862	4.80556
29208937	4.97222
29208964	4.63889
29209038	4.63889
29209140	4.63889
29209319	4.63889
29209321	4.63889
29209372	4.63889
29209453	4.63889
29209478	4.63889
29209500	4.63889
29209593	5.38889
29209621	4.77778
29209652	4.77778
29209672	4.77778
29209733	4.77778
29209765	6.58333
29209770	4.05556
29209771	4.05556
29209797	4.05556
29209815	4.05556
29209886	4.52778
29209896	4.05556
29210015	4.11111
29210503	3.72222
29210522	3.25
29210529	3.36111
29210622	3.19444
29210703	3.02778
29210731	3.16667
29210797	3.41667
29210871	3.36111
29211005	4.5
29211023	3.88889
29211081	3.88889
29211096	4.88889
29211172	6
29211211	4.22222
29211303	4
29211309	4.22222
29211547	4
29211551	3.97222
29211568	3.97222
29211621	4.72222
29211655	2.38889
29211725	2.38889
29211738	2.47222
29211809	2.25
29211812	3.52778
29211870	3.13889
29211877	3.11111
29212071	3.11111
29212389	4.72222
29212551	2.38889
29212579	2.97222
29212581	1.55556
29212873	3.94444
29213121	2.58333
29213228	4.30556
29213370	4.41667
29213385	3.61111
29213390	3.77778
29213420	3.61111
29213435	3.61111
29213576	3.61111
29213791	4.02778
29213819	4.16667
29213974	3.30556
29213991	1.19444
29214254	1.44444
29214625	2.22222
29214979	1.63889
29215177	2.83333
29215356	1.44444
29215488	3.91667
29215728	4.58333
29215764	3.80556
29215768	3.27778
29215798	2.88889
29215802	2.88889
29215806	3.5
29216164	3.52778
29216167	3.58333
29216204	5.38889
29216333	3.08333
29216580	2.91667
29217064	4.55556
29217495	3.91667
29217660	3.91667
29217721	3.19444
29217965	3.66667
29218172	3.61111
29218173	3.61111
29218401	3.61111
29219085	3.13889
29219300	1.13889
29219541	2.38889
29219809	2.75
29220073	3.16667
29220520	3.33333
29220525	2.47222
29220555	2.47222
29220594	2.11111
29220648	2.19444
29220812	2.94444
29220957	0.944444
29220984	0.555556
29221032	1.02778
29221191	1.55556
29221266	0.722222
29221387	0.694444
29221411	2.13889
29221416	0.555556
29221535	1
29221615	1.13889
29221621	2.05556
29222140	1.91667
29222176	3.08333
29222251	3
29222372	3.08333
29222466	3.27778
29222467	4.77778
29222561	3.58333
29222563	3.75
29222588	3.16667
29222792	2.19444
29222807	6.36111
29222825	4.16667
29222863	4.66667
29222909	5.38889
29222948	4.52778
29222994	4.52778
29223018	5.63889
29223065	5.97222
29223125	7.55556
29223190	5.25
29223191	5.25
29223266	6.33333
29223442	4.91667
29223810	4.13889
29223907	2.58333
29223971	1.61111
29223980	0.916667
29223984	1.66667
29224048	1.69444
29224053	1.30556
29225041	1.22222
29225063	2.66667
29225079	0.888889
29225103	1.11111
29225109	0.972222
29225111	1.97222
29225117	0.527778
29225121	1.55556
29225123	1.52778
29225187	2.22222
29225211	1.61111
29225411	1.72222
29225424	1.91667
29225430	1.30556
29225434	1.02778
29225447	1.33333
29225472	1.27778
29225473	0
29225481	0
29225483	1.58333
29225485	1.13889
29225547	1.13889
29225821	1.80556
29225840	1.52778
29225864	1.19444
29225871	2.05556
29225875	0.777778
29225878	1.63889
29225879	1.83333
29225899	1.44444
29225901	3.66667
29225986	3.5
29226033	2.83333
29226268	3.30556
29226277	3.72222
29226358	3.30556
29226389	6.30556
29226409	6.83333
29226470	6
29226573	6
29226675	6.41667
29226714	5.25
29226791	5.25
29226847	5.25
29227007	5.5
29227061	5.41667
29227173	5.88889
29227181	4.11111
29227812	3.69444
29228304	3.22222
29228445	3.83333
29228451	3.94444
29228544	3.55556
29228577	3.80556
29228593	4.25
29228676	3.44444
29228677	4.16667
29228971	2.72222
29229249	3.88889
29229254	3.30556
29229389	3.63889
29229796	3.25
29229829	2.66667
29230113	2.77778
29230460	3.08333
29230548	3.30556
29230645	2.25
29230659	1.83333
29230681	2.52778
29230697	2.38889
29230717	2
29231040	2.52778
29231176	4.72222
29231177	3.52778
29231241	4.97222
29231308	4.72222
29231328	3.80556
29231414	4.13889
29231873	4.02778
29231907	4.16667
29232163	3.83333
29232188	3.83333
29232413	4
29232423	4.44444
29232514	1.86111
29232708	1.13889
29232723	1.27778
29232747	0.694444
29232882	1.02778
29232952	0.944444
29232963	2.08333
29233011	2.5
29233135	2.44444
29233583	2.30556
29233585	3.77778
29233964	1.77778
29234074	2.41667
29234280	3
29234283	3.61111
29234308	3.66667
29234430	4.72222
29234740	4.91667
29235081	5.94444
29235167	5.22222
29235382	5.58333
29235545	6.97222
29235636	4.75
29235790	7.66667
29235959	6.05556
29236035	6.05556
29236849	6.38889
29236957	7.38889
29236990	4.05556
29237202	4.30556
29237414	4.80556
29237898	5.02778
29237917	4.47222
29238160	4.69444
29238164	3.41667
29238310	3.80556
29238319	3.58333
29238385	4.19444
29238421	4.36111
29238422	4.33333
29238447	2.5
29238491	2.91667
29238523	3.80556
29238696	2.27778
29238698	2.83333
29238845	3
29238912	2.75
29238950	3.36111
29239025	4.58333
29239124	4.30556
29239132	3.05556
29239170	2.75
29239193	3.41667
29239389	3.19444
29239674	2.77778
29239685	2.94444
29239792	4.05556
29239942	3.83333
29239957	2.88889
29240315	3.02778
29240724	2.94444
29240769	5.55556
29241122	5.36111
29241306	5.47222
29242027	5.5
29242051	5.66667
29242247	5.5
29242446	4.88889
29248172	3.44444
29248181	3.52778
29248274	4.75
29248457	4.19444
29248479	4.30556
29248572	4.66667
29248905	4.22222
29249209	6.94444
29249667	5.05556
29249670	7
29249760	5.80556
29250112	6.47222
29250256	6.13889
29251004	6.36111
29251046	5.30556
29251175	5.61111
29251711	6.30556
29252024	4.19444
29252514	4.08333
29253158	4.19444
29253278	7.13889
29253379	5.33333
29253424	5.58333
29253642	5.88889
29253753	5.52778
29254103	5.5
29254108	4.77778
29254112	4.88889
29254253	4.30556
29254306	5.72222
29254310	4.30556
29254326	4.58333
29254359	3.44444
29254402	2.88889
29254403	2.55556
29254450	3.22222
29254506	2.75
29255696	1.88889
29255697	2.22222
29255779	2.08333
29255816	2.86111
29256049	2.08333
29256169	2.86111
29256285	2.08333
29256652	4.27778
29256828	2.97222
29256900	2.75
29257138	4.75
29257149	4.69444
29257314	5.97222
29257426	5.33333
29257462	5.80556
29257579	5.69444
29257752	5.44444
29257796	4.97222
29257973	5.33333
29258027	4.97222
29258028	5.47222
29258031	5.91667
29258033	8.19444
29258223	5.41667
29258269	4.97222
29258561	5.77778
29258619	5.5
29258726	5.5
29258768	5.5
29258790	5.5
29258943	5.5
29258952	5.5
29259113	5.5
29259311	5.5
29259409	6.66667
29259553	3.69444
29259688	4.19444
29259701	3.80556
29259734	3.44444
29259845	4.63889
29259952	2.63889
29259958	2.38889
29260056	3.13889
29260115	2.36111
29260160	2.61111
29260486	2.91667
29260949	4.11111
29260985	2.36111
29261341	3.41667
29261714	2.91667
29262109	3.30556
29262566	3.05556
29262744	2.91667
29263064	5.02778
29263468	2.83333
29263517	3.05556
29263614	2.83333
29263669	6.47222
29263900	5.25
29264094	3.88889
29264787	5.69444
29265280	4.47222
29267275	4.47222
29267533	6.5
29267597	4.97222
29267994	5.13889
29268093	4.88889
29268173	2.27778
29268476	2.55556
29268550	4.44444
29268679	1
29268738	1.88889
29269263	2.86111
29269506	2.19444
29269638	2.55556
29269682	2.83333
29269903	2.94444
29270144	3.08333
29270862	2.33333
29270877	3.05556
29271861	3.5
29272433	1.58333
29272534	1.47222
29272675	1.63889
29272771	2.25
29272889	3.05556
29273145	3.08333
29273244	3.02778
29273344	4.19444
29273567	6.52778
29274094	5.5
29274099	5.11111
29274103	5.11111
29274112	5.11111
29274113	5.11111
29274116	5.72222
29274172	6.86111
29274280	4.30556
29274326	4.11111
29274404	2.05556
29274417	1.69444
29274536	2.02778
29274573	2.88889
29274607	1.41667
29274693	1.80556
29274766	2.75
29274917	1.30556
29274968	1.72222
29274984	2.13889
29275780	1.91667
29275810	2.75
29276579	2.58333
29276797	1.83333
29277222	2.30556
29277263	2.05556
29277286	1.72222
29277324	1.13889
29277424	3.55556
29278177	2.30556
29278497	2.52778
29278636	3.11111
29278741	4.38889
29279104	3.25
29279208	3.69444
29279218	5.13889
29279403	4.5
29279488	3.97222
29279649	5.44444
29280076	4.11111
29280195	5.75
29280729	6.75
29280961	12.4167
29281266	10.5833
29281632	9.83333
29281736	9.83333
29282285	9.83333
29282299	9.83333
29282562	9.83333
29282787	10.3889
29282842	10.3889
29282849	9.08333
29282903	9.41667
29282928	10.0278
29282949	8.05556
29282959	7.55556
29283019	11.3889
29283054	6.52778
29283616	6.91667
29283660	7.02778
29284068	6.63889
29284075	7.58333
29284201	8.44444
29284223	5.5
29284245	6.33333
29284269	9.36111
29284348	14.5
29284473	13.4444
29284789	13.1944
29284807	13.3611
29284869	14.8889
29285006	15.6111
29285377	14.3056
29285405	14.1389
29285412	14.1389
29285486	14.1389
29285635	14.1389
29285675	14.1389
29285690	14.2778
29286116	14.1389
29286285	16.1389
29286317	10.3333
29286393	12.1944
29286852	10.4722
29286874	10.4722
29287069	10.6111
29287091	12.9722
29287204	10.4722
29287236	10.6111
29287366	10.4722
29287524	10.6944
29287767	17.3056
29287870	15
29287973	13.75
29288013	13.9444
29288091	13.8333
29288350	12.9444
29288423	14.0833
29288557	13.6944
29288708	13.8889
29288782	13.6944
29288948	13.6944
29288978	13.6944
29289006	13.6944
29289081	14
29289094	15.25
29289296	14.2778
29289429	14.0833
29289634	12.1111
29289641	12.75
29289725	10.5
29289829	10.5
29289960	10.5
29290061	10.5833
29290388	10.8333
29290465	11.1389
29290871	8.66667
29291141	8.08333
29291159	9.47222
29291289	8.69444
29291808	13.0556
29291950	10.0833
29292299	9.66667
29292337	9.52778
29292548	14.1111
29292599	11.6111
29292698	11.5556
29292819	11.5556
29292890	11.5556
29293004	12.4167
29293027	11.3611
29293058	11.3611
29293110	11.4167
29293302	11.9444
29293310	8.80556
29293378	8.88889
29293523	9.55556
29293635	8.91667
29293671	9.02778
29293800	15.3611
29293834	14.6667
29293935	14.2222
29294235	14.4167
29294255	14.5
29294295	14.5
29294553	14.1111
29294730	14.1111
29294843	15.0278
29294873	14.25
29294874	14.25
29294999	16.0556
29295037	13.1111
29295135	12.9167
29295144	12.4167
29295159	12.4167
29295241	12.4167
29295426	17.4722
29295446	10.6389
29295448	11.1111
29295709	10.7222
29295799	10.7222
29296082	10.9167
29296130	10.9167
29296131	11.1111
29296231	11.4722
29296233	12.1944
29296356	11.1667
29296450	9.83333
29296609	9.66667
29296702	13.7778
29297421	9.83333
29297424	9.83333
29297450	10.2778
29297556	11.0278
29297608	10.1111
29297609	10
29297639	11.8333
29297754	5.30556
29298024	4.91667
29298169	5.88889
29298370	6.38889
29298483	5.88889
29298487	6.94444
29298503	6.5
29298669	5.30556
29298698	5.02778
29298974	5.19444
29298997	8
29299011	6.69444
29299744	6.5
29299860	5.63889
29299903	6.02778
29300236	5.83333
29300340	5.94444
29300832	5.75
29300912	6.72222
29300983	3.13889
29301015	2.97222
29301162	4.19444
29301271	2.05556
29302133	1.94444
29302444	1.25
29302447	1.13889
29302710	1.83333
29302728	1.63889
29303183	1.27778
29303208	0.694444
29303398	1.16667
29303478	2.36111
29303832	1.44444
29304015	1.44444
29304235	1.80556
29304713	2.19444
29304753	1.72222
29304853	1.05556
29304870	0.833333
29305172	0.861111
29305408	0.777778
29305419	0.722222
29305670	2.16667
29305889	0.972222
29306113	2.02778
29306645	1.58333
29306702	2.19444
29306827	1.27778
29306840	1.5
29306926	0.944444
29307139	1.05556
29307143	1.66667
29307146	0.888889
29307153	1.27778
29307354	1.61111
29307446	1.41667
29307522	2.61111
29307929	1.94444
29307988	1.94444
29308200	1.94444
29308261	2.44444
29308391	1.94444
29308473	2.58333
29308686	2.69444
29308811	1.94444
29308944	1.61111
29308945	2
29309106	2.61111
29309117	2.75
29309153	2.11111
29309249	2.58333
29309251	2.41667
29309310	2.86111
29309709	1.02778
29309980	1.25
29310090	1.05556
29310122	0.75
29310643	0.5
29310679	1.05556
29311024	1.5
29311164	0.888889
29311399	1.22222
29311523	1.38889
29311710	1.02778
29311924	1.02778
29311964	1.02778
29312147	1.25
29312506	1.08333
29312637	1.08333
29312661	1.08333
29312725	1.30556
29312898	1.72222
29313390	1.16667
29313419	2.05556
29313540	1.38889
29313645	1.16667
29313731	1.5
29313840	1.16667
29313945	1.16667
29313960	1.16667
29314083	1.41667
29314207	1.38889
29314415	0.638889
29314473	0.916667
29314596	0.666667
29314663	0.388889
29315013	0.666667
29315138	0.527778
29315141	0.527778
29315168	0.388889
29315184	0.472222
29315236	1.11111
29315313	1.08333
29315810	0.944444
29315848	1.08333
29315915	0.972222
29316067	1.25
29316153	2.36111
29316211	1.11111
29316257	1.52778
29316415	2.44444
29316564	2.13889
29316611	1.63889
29316686	1.63889
29316932	1.69444
29317365	2
29317442	1.77778
29317491	1.72222
29317580	1.72222
29317586	1.86111
29317893	1.91667
29317930	1.66667
29318040	0.75
29318128	0.805556
29318161	0.888889
29318238	0.888889
29318407	1.80556
29318441	0.972222
29318444	0.888889
29318666	2.5
29318833	0.833333
29318837	1.41667
29318872	2.77778
29318946	1.30556
29319267	2.38889
29319385	1.44444
29319551	1.36111
29319776	1.77778
29320146	1.02778
29320594	3.25
29320699	3.16667
29320959	4.16667
29321127	3.69444
29321148	3.69444
29321224	4.44444
29321307	4.33333
29321320	3.16667
29321321	3.19444
29321503	3.5
29321521	3.19444
29321675	3.02778
29321710	2.05556
29321820	3.55556
29321866	2.83333
29321932	1.41667
29321973	1.5
29322177	2.25
29322241	1.30556
29322274	0.972222
29322327	0.944444
29322371	1.41667
29322372	1.16667
29322595	1.16667
29322599	1.25
29322621	1.25
29322630	1.36111
29322696	1.69444
29322721	1.36111
29323020	1.63889
29323022	1.05556
29323070	2.13889
29323227	1.75
29323315	1.75
29323346	1.75
29324492	1.75
29324501	1.83333
29324545	1.66667
29324624	2.58333
29324687	1.27778
29324719	1.22222
29324829	1.19444
29324836	1.19444
29324861	1.36111
29324930	1.30556
29324971	2.16667
29324977	1.5
29325003	1.77778
29325075	1.80556
29325199	1.91667
29325395	1.86111
29325465	1.75
29325493	1.75
29325584	1.75
29325630	2.19444
29325664	2.16667
29325678	2.13889
29325802	1.08333
29325862	1.08333
29326010	1.13889
29326067	1.16667
29326157	1.58333
29326240	0.583333
29326672	0.722222
29326718	0.972222
29326841	0.833333
29326868	1
29326958	1.69444
29327060	0.888889
29327123	1.08333
29327128	2.13889
29327198	1.52778
29327243	1.47222
29327527	1.22222
29327593	1.22222
29327631	1.77778
29327641	1.63889
29327724	1.5
29327808	1.36111
29328035	1.36111
29328057	3.58333
29328060	3.19444
29328069	2.94444
29328078	2.75
29328081	2.75
29328123	2.66667
29328219	4.19444
29328423	2.77778
29328459	2.55556
29328472	2.16667
29328521	1.52778
29328539	1.58333
29328557	1.16667
29328569	1.58333
29328581	2.11111
29328614	1.91667
29328627	2.80556
29328826	3.02778
29328839	3.55556
29329102	2.97222
29329103	2.75
29329116	2.83333
29329217	3.41667
29329221	2.08333
29329245	3.05556
29329248	2.80556
29329256	2.80556
29329298	2.80556
29329315	2.83333
29329387	3.38889
29329462	2.66667
29329778	2.02778
29329869	2
29329871	2
29329898	2
29330107	3.08333
29330108	2.91667
29330172	3.44444
29330232	3.36111
29330370	3.44444
29330371	1.02778
29330374	0.805556
29330377	1.22222
29330746	0.805556
29330780	0.583333
29330810	1.13889
29330995	0.888889
29331048	0.888889
29331158	1.22222
29331259	1.05556
29331321	1.52778
29331604	3.27778
29331729	1.72222
29331759	2.47222
29331876	2.22222
29331939	2.77778
29331994	2.38889
29332116	2.72222
29332183	1.47222
29332312	2.47222
29332335	1.75
29332374	1.75
29332450	2.66667
29332528	2.36111
29332541	1.69444
29332707	1.69444
29332724	1.69444
29332759	1.86111
29332924	4.38889
29332925	3.44444
29332930	4.77778
29333029	4.16667
29333040	4.16667
29333103	4.38889
29333174	4.36111
29333217	4.77778
29333266	5.69444
29333358	3.25
29333360	2.83333
29333376	2.83333
29333503	3.11111
29333542	2.55556
29334024	2.55556
29334171	2.55556
29334206	2.55556
29334258	2.63889
29334268	4.77778
29334292	2.11111
29334315	2.02778
29334595	3.11111
29334726	3.41667
29334827	3.08333
29334883	2.88889
29335044	3.38889
29335125	2.47222
29336177	2.66667
29336255	2.52778
29336279	2.52778
29336280	6.30556
29336381	3.41667
29336402	3.30556
29336474	3.30556
29336515	4.55556
29336534	3.27778
29336591	3.22222
29336623	3.22222
29336862	3.22222
29336914	6.97222
29337066	6.61111
29337301	5.72222
29337302	5.72222
29337478	6.44444
29337583	5.72222
29337626	5.72222
29337627	5.72222
29337696	5.72222
29337718	5.72222
29337855	5.72222
29337885	5.72222
29337900	5.72222
29337940	5.97222
29338140	5.72222
29338234	6.47222
29338414	4.11111
29338515	3.36111
29338629	5.72222
29338702	4.47222
29338780	5.22222
29339397	5.11111
29339534	5.11111
29339845	4
29340038	4
29340118	4.86111
29340155	4.30556
29340337	5.30556
29340389	3.33333
29340669	3.55556
29340834	6.94444
29340866	6.55556
29341318	6.33333
29341375	8.13889
29341619	7.27778
29341629	6.91667
29341643	8.13889
29341651	8.33333
29341655	7.38889
29341657	7.22222
29341659	7.55556
29341669	7.38889
29342056	7.38889
29342087	7.38889
29342385	7.47222
29342629	7.88889
29342954	7.88889
29343574	3.88889
29343581	4.47222
29343611	2.91667
29343695	2.88889
29344429	4.30556
29344487	3.25
29344608	3
29344875	3.22222
29345139	4.13889
29345348	2.77778
29345370	2.88889
29345510	3.13889
29345800	6.02778
29345815	6.94444
29345905	6.77778
29345927	6.72222
29346050	6.72222
29346070	6.72222
29346114	6.72222
29346178	6.72222
29346385	6.72222
29346452	6.72222
29346489	7.38889
29346579	7.22222
29347152	6.61111
29347184	7.11111
29347436	6.77778
29347755	5.22222
29347984	5.72222
29348170	4.13889
29348482	4.38889
29348986	4.94444
29349034	5.11111
29349115	4.69444
29349417	4.63889
29349575	4.44444
29349639	4.38889
29349757	4.66667
29349946	2.97222
29350057	3.08333
29350138	2.91667
29350298	4.22222
29350868	3.88889
29351055	3.52778
29351315	3.61111
29351320	4.05556
29351492	1.66667
29351594	1.19444
29351653	2.69444
29351790	2.08333
29351851	1.88889
29351899	3.5
29352131	2.72222
29352174	2.72222
29352218	4.52778
29352533	2.97222
29352611	2.83333
29352612	2.83333
29352850	4.11111
29353014	3.77778
29353197	2.72222
29353302	2.77778
29353405	5.91667
29353488	3.69444
29353586	3.91667
29353666	3.69444
29353768	4.44444
29354053	4.27778
29354087	3.80556
29354101	3.61111
29354174	4.47222
29354189	4.11111
29354653	2.30556
29354897	2.52778
29354996	5.08333
29355005	4.52778
29355639	4.27778
29355728	4.27778
29355754	6.11111
29355814	4.72222
29355826	4.72222
29355827	4.86111
29356200	4.72222
29356246	4.72222
29356377	4.72222
29356450	4.72222
29356564	4.72222
29356599	4.72222
29356632	4.72222
29356674	4.72222
29356724	4.77778
29356884	4.72222
29356955	6.30556
29356992	2.30556
29357033	2.25
29357240	2.83333
29357360	2.63889
29357506	3.33333
29357721	2.47222
29357766	2.83333
29357846	3.47222
29357894	2.61111
29358114	2.38889
29358166	4.08333
29358168	1.75
29358240	1.75
29358256	2.44444
29358389	2.86111
29358421	2.5
29358506	2.36111
29358507	2.11111
29358586	2.80556
29358591	1.5
29359003	1.75
29359337	0.861111
29359832	0.333333
29360056	0.472222
29360206	0.5
29360418	0.722222
29360468	0.333333
29360511	0.5
29360695	0.555556
29361322	0.638889
29361457	0.583333
29361486	1.22222
29361494	1.02778
29361604	0.916667
29361615	0.916667
29361665	1.30556
29361742	0.916667
29361771	0.972222
29361820	2.44444
29361988	1.83333
29362093	1.77778
29362191	1.77778
29362227	3.13889
29362457	0.777778
29362570	2.41667
29362604	2.16667
29362719	1.83333
29362740	5.38889
29362744	3.5
29362761	3.5
29362825	3.5
29363189	3.5
29363691	3.72222
29363716	4.11111
29363894	2.19444
29364186	2.47222
29364271	2.36111
29364471	1.44444
29364523	2.08333
29365276	1.55556
29367031	1.80556
29367035	0.611111
29367327	0.5
29367608	1.33333
29367610	2.13889
29367672	1.58333
29367729	1.16667
29367749	2.5
29367810	1.94444
29367926	1.88889
29368168	1.83333
29368252	1.66667
29368260	2.52778
29368485	1.80556
29368512	1.80556
29368581	3.19444
29368608	2.27778
29368689	3.16667
29368707	2.66667
29368740	4.16667
29368813	1.88889
29368885	1.88889
29368979	2.38889
29369060	1.94444
29369192	2.38889
29369346	2.02778
29369487	2.36111
29369547	1.97222
29369568	1.44444
29369752	2.5
29369775	1.16667
29369790	1.16667
29369858	1.27778
29370106	1.66667
29370322	1.19444
29370344	1.36111
29370410	1.22222
29370515	2.27778
29370518	1.58333
29370810	1.58333
29371060	2.22222
29371324	2.30556
29371417	1.27778
29371689	1.5
29372122	1.22222
29372179	1.22222
29372237	1.63889
29372607	1.25
29372729	1.36111
29373064	1.83333
29373113	1.38889
29373129	1.16667
29373298	0.805556
29373529	0.805556
29373746	1.22222
29373791	1.13889
29373803	0.916667
29373826	2.30556
29373858	1.38889
29373884	1.30556
29373921	0.944444
29373934	1.86111
29373946	1.16667
29373976	1.16667
29373988	1.16667
29374012	1.36111
29374073	1.25
29374111	1.66667
29374274	1.30556
29374393	1.47222
29374419	0.916667
29374472	0.944444
29374527	1.63889
29374677	1.91667
29374738	1.08333
29374840	1.08333
29374860	4.08333
29375091	2.72222
29375094	4.33333
29375214	3.08333
29375377	2.5
29375389	2.58333
29375433	3.11111
29375525	2.11111
29375582	2.22222
29375778	3.22222
29376076	2.05556
29376133	2.22222
29376247	4.33333
29376297	4.02778
29376363	2.88889
29376526	4.36111
29376527	2.88889
29377467	1.97222
29377628	1.5
29377703	1.5
29377745	2.02778
29377899	2.97222
29378040	1.91667
29378147	2.05556
29378235	2.72222
29378338	1.72222
29378344	1.88889
29378385	3.22222
29378435	1.5
29378549	1.58333
29378938	1.5
29379184	1.5
29379281	1.58333
29379381	2
29379405	0.833333
29379464	1
29379576	0.916667
29379975	1.13889
29380093	0.75
29380282	0.916667
29380442	1.5
29380567	1.25
29380833	1.5
29381203	2.69444
29381370	3.16667
29381379	2.91667
29381524	2.41667
29381525	2.41667
29381637	2.77778
29382013	2.58333
29382413	2.05556
29382493	1.66667
29382660	1.38889
29382815	1.30556
29382820	1.22222
29382893	3.19444
29382964	1.30556
29382997	1.25
29383000	1.94444
29383007	1.27778
29383103	3.41667
29383189	2.5
29383199	4.75
29383814	4.61111
29384067	4.61111
29384232	4.77778
29384313	5.11111
29384645	4.22222
29384824	4.38889
29385080	4.88889
29385284	4.36111
29385286	5.22222
29385303	3.72222
29385581	4.33333
29385710	1.83333
29385781	3.77778
29385799	2.38889
29385925	3.05556
29386131	3.05556
29386157	1.86111
29386194	2.25
29386861	1.91667
29386981	2.47222
29386985	1.36111
29387027	2.16667
29387040	1.77778
29387047	2.27778
29387078	2.19444
29387269	2.16667
29387270	2.38889
29387285	2.55556
29387382	2.44444
29387741	1.52778
29387748	1.97222
29387757	1.52778
29387770	1.97222
29387772	1.63889
29387869	1.97222
29387917	1.77778
29388277	1.36111
29388387	1.30556
29388446	4.13889
29388452	3.52778
29388463	3.22222
29388479	3.22222
29388630	3.22222
29388739	3.22222
29388764	3.22222
29388825	3.63889
29388878	2.63889
29389019	4.66667
29389173	0.944444
29389217	1.27778
29389425	1.83333
29389590	1.19444
29389621	1.55556
29389792	2.22222
29389803	1.97222
29389804	1.97222
29389912	3.02778
29390223	2.30556
29390239	2.25
29390266	2.36111
29390671	4.75
29390765	3.63889
29390837	2
29390944	2
29391294	2.13889
29391296	2.61111
29391304	1.63889
29391334	2.16667
29391659	1.08333
29391663	1.38889
29391913	1.05556
29391968	4.80556
29392083	3.22222
29392299	3.22222
29392596	3.94444
29392640	4.86111
29392691	5.27778
29392741	5.08333
29392871	5.27778
29392884	5.47222
29393117	5.58333
29393259	5.58333
29393545	5.19444
29393840	5.52778
29394192	4.44444
29394310	2.52778
29394325	0.888889
29394379	1.41667
29394475	1.05556
29394567	0.305556
29394929	1.11111
29394956	3.66667
29395207	2.38889
29396323	3.19444
29396565	2.52778
29396880	2.88889
29397007	2.41667
29397261	2.44444
29397452	3.36111
29397777	0.583333
29398103	0.75
29398104	2.25
29398160	0.888889
29398384	0.722222
29398586	0.666667
29398653	2.08333
29398958	1.5
29399095	3.97222
29399826	2.94444
29399843	3.77778
29400145	3.83333
29400265	4.69444
29400317	3.61111
29400357	3.41667
29400986	3.41667
29401509	3.61111
29401997	3.58333
29402746	3.61111
29402840	2.22222
29402901	1.30556
29402975	1.5
29403016	1.25
29403051	3.91667
29403303	2.05556
29403597	1.80556
29404197	2.88889
29404519	2.36111
29404660	2.19444
29405459	2.27778
29406173	2.69444
29406207	4.47222
29406236	2.69444
29406296	7.19444
29406728	7.16667
29406968	6.94444
29407188	8.05556
29407338	9.58333
29407363	7.58333
29407389	8.33333
29407409	8.94444
29407532	8.80556
29407682	8.47222
29407716	9
29407880	9.58333
29408124	8.22222
29408190	9.63889
29408283	8.94444
29408317	10.0556
29408423	10.5833
29408831	9.91667
29409205	9.63889
29409310	9.63889
29410001	11.0556
29410048	10.0278
29410146	10.3056
29410253	10.6111
29410438	9.5
29410533	7.80556
29410631	9.69444
29410650	9.52778
29410738	10.0278
29410923	10.0278
29411128	9.75
29412114	9.75
29412415	8.80556
29412431	11.5556
29412807	10.8889
29413004	13.5
29413006	11.1944
29413013	11.1944
29413015	11.1944
29413017	11.1944
29413019	11.1944
29413023	11.1944
29413025	11.1944
29413027	11.1944
29413041	13
29413044	11.7222
29413142	10.7222
29413174	7.91667
29413230	8.55556
29413303	8.36111
29413401	8.16667
29413503	9.19444
29413614	7.86111
29413651	14.8056
29413688	12.0278
29413987	11.9444
29414115	11.9444
29414159	11.9444
29414187	12.0833
29414266	12.5
29414299	11.8611
29414353	11.7222
29414430	14.0278
29414520	18.0278
29414542	17.6111
29414721	17.4722
29414722	17.4722
29414770	17.4722
29414803	17.4722
29414813	17.4722
29414970	20.9722
29414988	19.3611
29415151	24.3889
29415189	21.9444
29415372	21.9444
29415700	21.9444
29415707	21.9444
29415721	21.9444
29415774	21.9444
29415857	21.9444
29415875	23.2778
29415884	18.3333
29415902	18.3333
29415923	18.3333
29415924	19.3333
29415944	18
29415945	18
29415970	19.6667
29416089	18.6667
29416199	18.6667
29416224	18.6667
29416241	18.6667
29416249	19.3333
29416342	18.1667
29416400	19.7222
29416402	19.1111
29416416	19.6389
29416434	15.9722
29416435	15.9722
29416511	16.1667
29416534	17.0833
29416605	18.4444
29416636	18.1667
29416639	14.1111
29416654	13.9722
29416666	13.9722
29416677	13.9722
29416778	20.2778
29416801	11.1944
29416811	11.1944
29416949	11.1944
29417051	11.1944
29417104	11.1944
29417177	11.1944
29417256	11.3889
29417435	9.80556
29417477	7.94444
29417509	7.94444
29417603	9
29417611	8.63889
29417656	7.30556
29417725	6.58333
29417766	5.86111
29417844	5.69444
29417876	7
29417921	5.30556
29417927	4.97222
29417941	4.97222
29418005	9.77778
29418009	9.36111
29418192	8.75
29418195	8.75
29418219	8.75
29418415	8.75
29418473	8.75
29418562	8.94444
29418563	8
29418716	8.5
29418758	12.4722
29418761	8.72222
29418797	8.72222
29418810	8.72222
29418851	8.72222
29418875	10.9167
29418997	8.75
29419278	8.75
29419601	13.5
29419801	10.6389
29419905	9.86111
29419983	11.3611
29420421	10.2222
29420422	7.97222
29420471	10.3333
29420479	12.9444
29420708	12.75
29420740	12.2778
29420754	12.2778
29420838	12.2778
29420847	12.2778
29420893	12.2778
29420952	35.2222
29421008	28.8889
29421061	28.8889
29421089	28.8889
29421133	28.8889
29421182	28.8889
29421187	28.8889
29421261	28.8889
29421315	28.8889
29421320	28.8889
29421338	28.8889
29421407	28.8889
29421430	28.8889
29421464	28.8889
29421506	28.8889
29421519	28.8889
29421531	28.8889
29421555	28.8889
29421565	35.8056
29422583	32.3056
29422590	32.3056
29422735	32.3056
29422823	32.3056
29422857	32.3056
29422916	32.3056
29422958	32.3056
29423140	32.3056
29423164	32.3056
29423203	32.3056
29423224	32.3056
29423229	32.3056
29423277	32.3056
29423347	38.0833
29423353	31.9722
29423371	31.9722
29423372	31.9722
29423397	31.9722
29423403	31.9722
29423413	31.9722
29423416	39.0278
29423442	28.8056
29423464	28.8056
29423498	28.8056
29423560	28.8056
29423607	28.8056
29423613	28.8056
29423684	28.8056
29423765	28.8056
29423842	28.8056
29423850	28.8056
29423870	33.6111
29423892	27.4444
29423896	27.4444
29423945	27.4444
29423947	27.4444
29423955	32.3056
29423959	26.75
29423985	26.5556
29424001	26.5556
29424018	26.5556
29424024	26.5556
29424060	26.5556
29424062	26.5556
29424102	26.5556
29424103	29.5556
29424125	22.7222
29424126	22.7222
29424154	22.7222
29424193	22.7222
29424208	22.7222
29424236	22.7222
29424244	22.7222
29424404	22.7222
29424484	27.5
29424547	24.5
29424649	24.5
29424745	24.5
29424841	24.5
29424875	24.5
29424911	24.5
29424963	25.2778
29424980	18.5833
29425080	18.5833
29425133	18.7222
29425150	19.7222
29425227	17.0556
29425288	12.9167
29425317	12.7778
29425394	12.7778
29425408	12.7778
29425439	12.7778
29425484	15.1667
29425485	25.5556
29425535	19.9722
29425558	19.9722
29425560	19.9722
29425566	19.9722
29425581	19.9722
29425582	19.9722
29425702	19.9722
29425729	19.9722
29425733	19.9722
29425763	19.9722
29425768	19.9722
29425799	19.9722
29425814	19.9722
29425962	19.9722
29425971	19.9722
29426211	19.9722
29426258	19.9722
29426266	19.9722
29426276	19.9722
29426331	20.1111
29426353	23.8889
29426359	22.0556
29426370	16.3333
29426377	18.0833
29426379	14.9722
29426401	14.9722
29426448	14.9722
29426532	14.9722
29426656	17.0556
29426665	13.8611
29426671	13.8611
29426826	13.8611
29426842	13.8611
29426902	16.0556
29426985	12.6944
29427021	14.0833
29427122	12.2222
29427159	17.4444
29427195	13.3889
29427229	17.2778
29427376	14.3056
29427513	14.3056
29427596	14.3056
29427626	14.3056
29427673	14.3056
29427705	14.3056
29427749	14.3056
29427754	14.3056
29427841	15.0833
29428019	12.9167
29428166	15.8056
29428258	15.3333
29428264	12.4167
29428738	13.9722
29428770	13.25
29429086	13.25
29429096	13.25
29429154	13.25
29429227	14.3333
29429254	12.0833
29429264	12.0833
29429371	14
29429476	12.9167
29429541	12.9167
29429561	15.0833
29429607	12.8889
29429740	12.8889
29429745	12.8889
29429750	12.8889
29429780	12.8889
29429794	17.8611
29429866	9.86111
29429944	11.5
29429978	9.52778
29430009	9.52778
29430011	12.6944
29430015	11.1389
29430028	11.1389
29430048	11.1389
29430063	11.1389
29430312	11.1389
29430336	11.1389
29430337	11.1389
29430650	13.4167
29430740	8.36111
29430786	9.77778
29430840	8.66667
29430945	8.69444
29431028	8.52778
29431037	8.88889
29431200	7.75
29431224	7.38889
29431496	7.38889
29431560	7.55556
29431590	8.69444
29431614	9.33333
29431639	7.61111
29431665	7.69444
29431798	7.36111
29431868	7.5
29431919	7.63889
29431982	13.1111
29432107	11.4444
29432196	11.4444
29432293	12.5833
29432503	12
29432739	12
29432772	12
29433214	12
29433235	13.4444
29433430	14.0278
29433629	13
29433638	13
29434097	13.1667
29434098	14.6667
29434147	14.5556
29434189	12.5
29434306	12.3333
29434407	12.3333
29434429	13.4722
29434446	11.8611
29434455	11.8611
29434462	11.8611
29434624	11.8611
29434674	12.6389
29434762	12.0833
29435115	11.9444
29435132	9.86111
29435182	8.97222
29435252	9.63889
29435418	9.88889
29435516	8.22222
29435893	7.97222
29436038	8.5
29436289	8.36111
29436312	8.30556
29436317	7.25
29437088	8.58333
29437111	7.86111
29437116	9.02778
29437726	8.66667
29437831	8.83333
29437973	8.13889
29438180	10.8889
29438774	7.16667
29438884	7.55556
29438902	7.16667
29438909	7.25
29439118	15.8056
29439464	12.8611
29439670	13.1389
29439762	14.2222
29439877	14.6667
29439941	13.9722
29440197	13.9722
29440487	13.9722
29440516	13.9722
29440652	14.3056
29440735	14.1111
29440770	16.1944
29440810	15.7778
29441053	12.8056
29441252	12.5278
29441299	15.8056
29441485	14.7222
29441518	14.7222
29441638	14.7222
29441721	14.7222
29441771	14.7222
29441898	15.6111
29441946	14.6389
29442002	15.0278
29442052	11.8611
29442060	11.9722
29442081	14.9722
29442458	14.1667
29442679	8.08333
29442699	7.97222
29442822	8.94444
29443255	7.58333
29443366	8.16667
29443652	7.5
29443718	6.05556
29444257	5.94444
29444322	7.16667
29444486	10.0556
29444596	7.22222
29444895	7.22222
29444957	7.22222
29445090	8.72222
29445120	7.94444
29445227	7.94444
29445287	7.94444
29445316	7.94444
29445317	7.94444
29445394	8.33333
29445420	6.69444
29445544	12.0833
29445851	7.47222
29445891	7.97222
29445996	10.4444
29446044	9.47222
29446144	9.75
29446169	14.9167
29446173	14.8333
29446409	14.1944
29446602	14.3889
29446669	14.0556
29446683	14.0556
29446701	14.0556
29446705	14.0556
29446780	14.0556
29446829	16.6667
29446854	14.9444
29446855	14.9444
29446879	14.9444
29446962	17.6389
29446995	15.5278
29447029	15.5278
29447034	15.5278
29447044	15.5278
29447049	15.5278
29447073	15.5278
29447137	15.5278
29447140	15.5278
29447358	18.0833
29447502	11.1389
29447580	11.1389
29447590	11.7222
29447728	9.44444
29447751	9.44444
29447819	10.2222
29447820	10.8333
29447821	9.30556
29447967	4.38889
29448006	5.08333
29448010	7.66667
29448018	6.41667
29448020	8.19444
29448151	7.19444
29448161	8.44444
29448214	7.44444
29448218	7.44444
29448262	7.44444
29448373	7.44444
29448410	8.86111
29448467	4.97222
29448493	5.69444
29448991	6.91667
29449419	5.58333
29449747	5.94444
29449907	5.75
29449952	6.11111
29449972	6.05556
29449973	6.25
29450189	4.38889
29450225	6.08333
29450303	4.91667
29450407	5.02778
29450421	5.25
29450564	5.75
29450624	4.61111
29450756	4.94444
29451146	3.05556
29451483	3.83333
29451508	3.66667
29451595	3.25
29451622	3.77778
29451692	4.16667
29451704	3.58333
29451713	3.27778
29451815	3.66667
29451988	3.72222
29451990	2.55556
29452026	2.66667
29452051	2.5
29452056	2.86111
29452115	5.27778
29452161	5.80556
29452609	6.05556
29452644	5.63889
29452724	5.63889
29452744	5.63889
29452746	5.63889
29452749	5.63889
29452824	8.36111
29452848	6.77778
29452854	7.16667
29452872	4.66667
29452875	4.16667
29452886	4.16667
29452897	10.1667
29452923	8.66667
29452925	8.66667
29452967	8.66667
29452975	8.66667
29453058	8.66667
29453066	8.66667
29453102	8.66667
29453107	8.66667
29453112	8.66667
29453134	8.66667
29453142	8.66667
29453162	9.41667
29453391	4.38889
29453422	4.38889
29453466	4.38889
29453697	4.38889
29453755	4.38889
29453802	4.38889
29453815	4.38889
29453890	4.38889
29453946	2.94444
29453967	2.94444
29454127	3.08333
29454169	2.77778
29454252	2.77778
29454257	2.86111
29454356	2.77778
29454475	3
29454476	2.83333
29454477	2.72222
29454491	2.72222
29454510	3
29454541	2.91667
29454543	2.91667
29454550	2.91667
29454626	2.91667
29454759	2.91667
29455088	3.83333
29455179	3.88889
29455242	4.5
29455324	2.91667
29455364	3.72222
29455366	3.94444
29455629	4.38889
29455711	5.33333
29456794	5.69444
29456905	4.97222
29456906	4.66667
29456909	5.47222
29456985	5.47222
29457201	5.08333
29457561	5.75
29457641	2.05556
29457823	3.11111
29458163	3.5
29458318	3.38889
29458336	3.02778
29458477	3.38889
29458502	3.41667
29458751	3.41667
29459125	2
29459131	3.19444
29459223	2.80556
29459232	2
29459402	2.47222
29459570	2.97222
29459581	2.41667
29459586	2.88889
29459661	2.55556
29459662	2.33333
29459682	2.72222
29459828	2.16667
29459975	1.83333
29460048	1.94444
29460154	2.72222
29460388	2.58333
29460445	1.83333
29460948	3.63889
29460989	2.72222
29461301	1.02778
29461303	1.55556
29461426	1.30556
29461813	1.27778
29461848	1.47222
29462302	0.777778
29462318	0.638889
29462398	1.19444
29462482	1.05556
29462552	0.361111
29462559	0.75
29462575	3.47222
29462672	2.86111
29462774	3.25
29462781	2.86111
29462864	2.86111
29463023	3.36111
29463218	3.16667
29463623	2.83333
29463750	2.83333
29463854	2.83333
29463967	2.83333
29464100	4.41667
29464176	4.61111
29464245	3.91667
29464297	4.52778
29464360	3.91667
29464437	3.91667
29464866	3.91667
29464887	3.91667
29464891	4.25
29464912	4.16667
29465016	4.02778
29465060	4.02778
29465082	4.27778
29465094	3.91667
29465282	3.91667
29465394	4
29465665	3.97222
29465689	2.47222
29465968	1.91667
29467629	2.86111
29467683	2.86111
29467685	1.77778
29467772	1.91667
29467942	2.47222
29467944	1.02778
29467990	1.02778
29467992	1.02778
29467996	1.19444
29468103	2.41667
29468370	1.72222
29468400	1.88889
29468401	1.72222
29468408	1.72222
29468424	1.72222
29468543	1.83333
29468559	1.72222
29468641	1.83333
29468660	1.72222
29468864	1.88889
29468957	0.888889
29469000	1.30556
29469070	0.75
29469074	0.75
29469103	2.25
29469160	1.41667
29469217	1.41667
29469246	1.52778
29469306	1.66667
29469314	1
29469318	1.44444
29469412	0.361111
29469419	0.333333
29469464	0.333333
29469512	0.888889
29469569	0.416667
29469642	0.361111
29469679	0.444444
29469683	3.72222
29469687	3.25
29469688	3.08333
29469766	3.08333
29469773	3.08333
29469822	3.08333
29469950	3.08333
29469967	3.08333
29469978	3.08333
29469982	3.75
29470086	3.66667
29470088	2.77778
29470100	2.52778
29470124	3
29470194	2.52778
29470411	3.22222
29470420	2.86111
29470421	0.694444
29470559	1.13889
29470615	0.694444
29470621	1.11111
29470654	1.55556
29470807	0.75
29470900	1.16667
29471006	0.694444
29471098	1.61111
29471171	0.583333
29471313	1.30556
29471393	0.527778
29471547	0.638889
29471561	1.33333
29471761	1.13889
29471930	0.583333
29472182	0.722222
29472242	0.583333
29472255	0.805556
29472344	1.38889
29472553	1.55556
29472604	1.11111
29472878	1.52778
29473115	1.11111
29473131	2.02778
29473431	0.944444
29473459	0.638889
29473506	0.666667
29473559	0.472222
29473567	1.97222
29473797	1.47222
29473903	2.75
29473920	3.27778
29474045	2.36111
29474234	3.88889
29474239	5.05556
29474512	3.77778
29475390	4.27778
29475391	3.69444
29475632	3.44444
29475681	3.22222
29475720	2.44444
29475792	2.77778
29475837	3.97222
29476138	3.58333
29476259	4.11111
29476368	3.63889
29476389	4.86111
29476568	3.16667
29476616	3.77778
29476708	3.61111
29476859	2.88889
29476861	2.27778
29476877	2.38889
29476885	4.5
29476889	5.11111
29476891	4.61111
29476907	4.02778
29476911	4.16667
29476964	4.83333
29477184	3.83333
29477580	3.33333
29477709	4.19444
29478265	2.83333
29478679	4.16667
29478711	5.02778
29478862	4.41667
29478917	4.16667
29479013	4.11111
29479031	4.13889
29479095	5
29479486	4.11111
29479529	3.97222
29479556	3.83333
29480235	4.55556
29480712	6.5
29480862	5.47222
29481119	5.44444
29481138	5.44444
29481167	5.72222
29481327	5.25
29481501	7.55556
29481531	4.11111
29481860	4
29481920	4.05556
29482044	3.97222
29482100	4.02778
29482126	4.30556
29482227	4.33333
29482306	2.66667
29482371	2.55556
29482380	3.13889
29482423	2.47222
29482429	3.33333
29483166	1.36111
29483351	1.52778
29483455	1.08333
29483602	2.02778
29483922	2.16667
29483934	1.41667
29483987	1.83333
29484733	4.58333
29484781	3.55556
29485209	3.16667
29485210	3.58333
29485228	4.91667
29485400	5.77778
29485996	5.58333
29486016	5.83333
29486020	5.80556
29486036	6.27778
29486328	6.22222
29486450	5.83333
29486491	5.83333
29486515	5.83333
29486979	5.83333
29487092	6.75
29487109	5.86111
29487331	5
29487514	5.66667
29487591	4.69444
29487596	4.63889
29487677	4.47222
29487704	6.27778
29487816	3.88889
29488594	4
29489123	3.55556
29489456	3.58333
29489532	5.63889
29490516	3.36111
29490658	2.44444
29490899	2.97222
29491508	3.36111
29491584	2.05556
29491885	2.16667
29491920	1.58333
29492656	1.86111
29492786	2.55556
29493576	1.27778
29494289	1.41667
29494379	2.5
29494531	2.38889
29494649	2.02778
29494953	2.77778
29494984	2.36111
29495247	2.11111
29495324	2.58333
29495840	4.91667
29495917	2.94444
29495991	3.63889
29496127	3.02778
29496160	2.52778
29496218	2.36111
29496273	2.27778
29496333	2.86111
29496558	2.72222
29496986	1.77778
29497044	1.94444
29497280	1.08333
29497350	0.722222
29497354	2.41667
29497358	1.27778
29497362	1.44444
29497610	1.63889
29497672	3.19444
29497702	1.55556
29497740	1.41667
29497927	2.75
29498144	1.5
29498290	1.88889
29498631	1.44444
29498664	2.86111
29498842	2.75
29498892	2.13889
29498996	2.33333
29499001	2.91667
29500220	2.52778
29500415	3.05556
29500450	2.11111
29500494	1.27778
29500571	1.52778
29500758	3.02778
29500786	1.72222
29500882	2.38889
29500884	4.91667
29501117	3.38889
29501204	3.30556
29501205	3.30556
29501242	3.30556
29501249	3.41667
29501293	6.22222
29501406	3.88889
29501578	4.58333
29501715	3.11111
29501839	3.11111
29501873	3.27778
29502200	3.44444
29502275	3.33333
29503381	3.11111
29504637	4.36111
29504648	2.69444
29504660	1.80556
29504682	2.19444
29504764	2.5
29504804	2.80556
29504817	1.86111
29505132	1.47222
29505167	2.27778
29505306	2.02778
29505344	1.83333
29505392	2.75
29505560	2.5
29505615	1.80556
29505688	2.61111
29506069	2.38889
29506232	2.33333
29506276	2.33333
29506735	2.86111
29506857	1.44444
29506872	1.75
29506911	2.08333
29506978	1.66667
29507011	1.25
29507224	1.47222
29507293	1.80556
29507507	3.19444
29507660	2.05556
29507855	3.47222
29507939	3.08333
29507992	2.75
29508033	3.47222
29508051	2.80556
29508115	3.36111
29508218	3.05556
29508445	2.77778
29508674	2.75
29508941	4.33333
29509277	2.75
29509458	2.75
29509654	2.97222
29509770	5.97222
29509858	3.13889
29510227	3.02778
29510241	4.05556
29510288	3.83333
29510558	3.36111
29510694	3.33333
29510760	3.27778
29510908	3.61111
29510977	2.66667
29511018	3.22222
29511055	1.61111
29511265	1.11111
29511325	1.36111
29511330	1.41667
29511340	2.80556
29511363	3.16667
29511473	3.5
29511560	3.08333
29511633	3.19444
29511683	2.80556
29511885	2.80556
29512031	5.13889
29512289	3.30556
29512415	2.36111
29512426	3.08333
29512445	3.08333
29512567	1.91667
29512698	1.19444
29512944	2.30556
29512965	1.91667
29513049	2.33333
29513080	1.88889
29513359	2.16667
29513635	1.63889
29513865	3.27778
29514217	2.27778
29514259	1.86111
29514362	1.94444
29514616	2.72222
29514964	2.30556
29515171	1.91667
29515288	2.27778
29515497	2.05556
29515524	1.11111
29515610	1.19444
29515669	1.30556
29515751	1.58333
29515786	1.5
29516161	2.13889
29516704	2.75
29516769	2.5
29516860	3.66667
29517213	4
29517380	3.27778
29517402	3.5
29517498	3.47222
29517499	4.08333
29517559	3.33333
29517751	3.63889
29517816	4.08333
29517822	2.33333
29517843	1.69444
29517865	2.55556
29517931	1.77778
29518223	3.83333
29518253	2.19444
29518388	1.97222
29518400	2.5
29518414	2
29518549	2.5
29518819	3.38889
29518902	3.22222
29518935	3.38889
29518958	3.13889
29518973	3.13889
29519099	3.13889
29519197	3.13889
29519332	3.13889
29519416	3.13889
29519784	3.13889
29519786	3.13889
29519821	3.66667
29519838	3.08333
29520022	2.91667
29520038	3.19444
29520223	2.27778
29520249	5.66667
29522039	6
29522167	4.80556
29522226	5.63889
29522303	4.19444
29522305	4.13889
29522327	5.05556
29522368	5.58333
29522529	4.88889
29522761	5.25
29522817	4.94444
29522945	4.47222
29523011	4.36111
29523239	4.66667
29523251	4.41667
29523301	4.11111
29523547	4.05556
29523627	3.11111
29523734	3.80556
29523885	2.88889
29523956	2.77778
29523999	3
29524156	2.55556
29524183	2.44444
29524208	2.33333
29524386	2.22222
29524560	2.22222
29524660	4.11111
29524722	3.30556
29524828	3.25
29524829	3.72222
29524835	3.75
29524836	2.61111
29524837	2.25
29524918	2.83333
29525097	3.22222
29525180	1.30556
29535524	1.19444
29535596	1
29535600	0.944444
29535614	1.80556
29535725	1.75
29535754	1.83333
29535777	1.83333
29535778	1.91667
29535841	1.83333
29535973	2.97222
29536002	2.44444
29536081	2.63889
29536139	2.52778
29536253	5.19444
29536314	2.80556
29536316	2.05556
29536322	2.16667
29536342	2.80556
29536441	1.75
29536447	2.13889
29536449	2.11111
29536517	2.36111
29536610	3.16667
29536993	1.41667
29536997	2.08333
29537221	2.33333
29537236	1.5
29537338	2
29537403	3.22222
29537569	2.55556
29537638	2.19444
29537740	2.19444
29537790	2.19444
29537811	2.52778
29537818	2.16667
29537889	2.33333
29537963	1.13889
29538096	1.38889
29538373	2.47222
29538581	1.91667
29538643	3.38889
29538672	2.52778
29538696	2.66667
29538732	3.33333
29538761	2.27778
29538807	2.77778
29538836	2.05556
29538848	2.05556
29538951	2.47222
29538977	2.30556
29539049	2.30556
29539073	2.75
29539094	1.83333
29539140	2.33333
29539160	2.33333
29539458	2.16667
29539727	1.36111
29539893	1.58333
29539907	1.33333
29540027	1.41667
29540028	1.30556
29540123	0.861111
29540251	0.722222
29540375	1.63889
29540571	0.666667
29540705	0.444444
29540713	0.833333
29540746	1.16667
29540951	1.11111
29541068	2.77778
29541209	2.41667
29541285	2.13889
29541304	4.41667
29541314	4
29541321	3.69444
29541476	5.33333
29541749	4.16667
29541823	3.69444
29541921	4.05556
29541981	5.27778
29542079	4.38889
29542084	4.33333
29542088	4.33333
29542208	5.63889
29542265	4.13889
29542347	4.36111
29542852	6.72222
29543144	7.25
29543153	10.5833
29543400	9.44444
29543405	9.13889
29543423	9.63889
29543425	9.83333
29543491	8.69444
29543503	10.25
29543538	9.88889
29543685	10.0556
29544118	9.55556
29544146	11.2778
29544166	8.88889
29544192	8.88889
29544224	9.94444
29544471	9.36111
29544494	9.36111
29544512	9.19444
29544592	8.11111
29544679	7.27778
29545073	7.88889
29545258	4.38889
29545529	6.38889
29545845	5.58333
29546001	5.97222
29546160	5.27778
29546255	5.13889
29546387	6.16667
29546599	5.47222
29546773	4.69444
29546972	5.38889
29547031	5.55556
29547205	3.88889
29547380	3.88889
29547414	6.05556
29547517	6.55556
29547579	4.61111
29547774	4.61111
29547974	4.47222
29547975	5.77778
29547980	6.05556
29548016	6.36111
29548456	7.16667
29548542	7.75
29548650	7.02778
29548880	6.86111
29548892	7.22222
29548932	5.55556
29548980	6.25
29549086	7.83333
29549110	7.80556
29549202	10.3889
29549250	7.97222
29549260	9.02778
29549277	7.55556
29549529	7.91667
29549583	7.02778
29549634	7.63889
29549645	7.33333
29549682	6.77778
29549696	5.41667
29549708	5.58333
29549713	3.86111
29549733	4.91667
29549788	4.25
29549996	4.25
29550067	5.27778
29550069	4.13889
29550270	5.66667
29550298	4.27778
29550314	4.25
29550380	4.25
29550694	7.16667
29550702	4.97222
29550733	5.38889
29550813	6.75
29550834	6.69444
29550905	6.52778
29551073	7.05556
29551081	6.88889
29551292	6.55556
29551554	6.55556
29551907	6.88889
29552103	6.19444
29552179	7.05556
29552242	8.36111
29552290	6.02778
29552340	4.16667
29552347	4.83333
29552517	4.47222
29552572	4.13889
29552802	4.36111
29552910	4.36111
29552944	6.77778
29553025	6.30556
29553343	5.75
29553650	6.36111
29553687	6.02778
29553774	6.02778
29553818	6.02778
29553856	6.02778
29554009	6.36111
29554154	5.69444
29554297	7.27778
29554354	4.69444
29554359	4.52778
29554365	4.69444
29554374	4.52778
29554490	6.55556
29554918	3.38889
29555033	3.38889
29555097	4.97222
29555140	1.58333
29555192	1.91667
29555330	3
29555463	3.11111
29555529	3.08333
29555716	2.94444
29555728	2.63889
29555843	2.36111
29555993	1.69444
29556144	2.38889
29556167	2.16667
29556168	4.22222
29556212	4.55556
29556299	3.61111
29556477	3.80556
29556580	3.80556
29556585	5.16667
29556615	5.66667
29556641	5.11111
29557000	4.94444
29557127	3.63889
29557726	3.77778
29558108	3.36111
29558115	3.55556
29558135	4.30556
29558191	3.77778
29558285	3.69444
29558342	4.97222
29558589	3.72222
29559105	4.13889
29559124	3.55556
29559507	4.47222
29559787	3.72222
29559963	3.72222
29560054	3.72222
29560189	3.88889
29560255	7.16667
29560333	5.41667
29560615	5.30556
29560655	5.30556
29560677	5.30556
29560860	5.97222
29561152	5.13889
29561169	5.13889
29561221	5.5
29561394	5.47222
29561765	5.80556
29561817	3.33333
29561847	4.05556
29561966	4.69444
29561993	5.44444
29562002	7.05556
29562028	7.80556
29562095	7.16667
29562102	7.16667
29562290	8.41667
29562601	7
29562674	6.44444
29562754	6.77778
29562882	5.27778
29563037	5.27778
29563135	5.55556
29563420	4.58333
29563668	6.19444
29563679	2.88889
29563700	2.83333
29563750	3.33333
29564008	3.61111
29564205	3.44444
29564281	2.77778
29564349	2.77778
29564533	3.66667
29564757	2.5
29565068	2.38889
29565318	4.47222
29565435	3.66667
29565528	4.05556
29565543	3.72222
29565612	3
29565637	3.30556
29565695	4.86111
29566128	4.94444
29566358	4.27778
29566365	4.16667
29566699	4.27778
29566755	5.25
29566795	4
29566826	4
29566854	4
29566909	4.38889
29566931	4.25
29566990	5.55556
29567200	5.69444
29567235	5.30556
29567268	8.25
29567303	6.52778
29567327	6.52778
29567342	6.52778
29567344	6.52778
29567384	6.52778
29567395	6.52778
29567405	6.52778
29567426	6.52778
29567488	6.52778
29567506	6.52778
29567512	6.52778
29567583	6.86111
29567604	7.91667
29567771	2.94444
29567814	2.75
29567902	3
29567938	3.47222
29568408	2.55556
29568664	2.5
29568760	2.83333
29568939	2.83333
29568954	3.47222
29568957	2.5
29569095	2.72222
29569129	3.69444
29569147	2.72222
29569163	2.83333
29569280	2.58333
29569327	2.72222
29569631	2.88889
29569636	2.47222
29569963	2.75
29570426	3.88889
29570646	3.75
29570768	3.27778
29570771	4.16667
29570797	4.52778
29570972	4.47222
29570998	3.66667
29571003	3.66667
29571246	3.88889
29571247	5
29571249	2.36111
29571489	3
29571591	2
29571699	2.94444
29572020	2.91667
29572057	3.08333
29572667	3.5
29572676	3.19444
29572731	3.22222
29572799	3.05556
29572884	2.88889
29572936	2.30556
29573038	2.69444
29573339	2.19444
29573364	0.888889
29573586	5.83333
29574502	4.94444
29574506	7.47222
29574537	6.88889
29574586	7.25
29575016	8.69444
29575209	8.36111
29575408	8.97222
29575744	9.33333
29575840	8.22222
29575864	8.38889
29575909	8.58333
29575914	9.33333
29576092	9.33333
29576468	8.61111
29576507	8.61111
29577174	10.1389
29577346	9.52778
29577355	9.52778
29577367	9.52778
29577952	12.1667
29577995	6.25
29578004	5.5
29578088	4.86111
29578639	5.75
29578716	5.08333
29578732	3.83333
29578792	4.16667
29578798	4.27778
29579100	6.22222
29579519	5.30556
29579695	5.30556
29579750	6.41667
29580007	5.58333
29580497	5.58333
29580694	7
29580746	4.22222
29581037	4.5
29581097	4.13889
29581141	3.75
29581163	3.63889
29581226	4.52778
29581243	3.94444
29581274	4.58333
29582037	5.88889
29582314	5.30556
29582334	6.27778
29582431	6.27778
29582958	6.05556
29582961	5.75
29583024	5.38889
29583025	7.30556
29583033	5.91667
29583310	5.52778
29583632	5.27778
29584562	5.66667
29584730	5.91667
29584885	5.61111
29585090	7.69444
29585210	10.1667
29585324	8.22222
29585333	8.77778
29585370	8.38889
29585376	8.52778
29585795	9.83333
29585939	9.33333
29586018	8.58333
29586052	8.80556
29586674	8.44444
29586949	9.44444
29587178	9.63889
29587941	9.27778
29588028	10.0556
29588062	10.8056
29588335	10.6111
29588336	9.41667
29588337	10.25
29588387	11.1389
29588831	6.75
29588863	5.97222
29588957	9.08333
29589187	6.02778
29589320	5.86111
29589334	5.86111
29589374	6
29589507	5.86111
29589660	6.47222
29589689	5.13889
29589703	6.86111
29589738	4.75
29589796	4.75
29590072	4.75
29590101	5.05556
29590115	5.72222
29590150	4.30556
29590208	4.30556
29590402	5.47222
29590599	4.77778
29590624	5.25
29591028	4.94444
29591159	5.61111
29591308	3.83333
29591432	4.44444
29591956	4
29592526	4.72222
29592736	3.58333
29593014	4.63889
29593015	3.63889
29593369	4.05556
29593407	4.44444
29593408	4.33333
29593505	4.52778
29594322	5.5
29594515	4.63889
29594519	4.36111
29594523	4.22222
29594531	4.27778
29594670	4.38889
29594732	5.02778
29594854	4.36111
29595076	5.44444
29595181	4.94444
29595347	4.63889
29595467	4.83333
29595488	5.13889
29595599	4.36111
29596251	6.27778
29596693	2.94444
29596786	2.83333
29596876	3.33333
29596904	3.72222
29597217	3.55556
29597334	3.05556
29597345	3.05556
29597384	5.19444
29597428	2.16667
29597872	2.25
29597983	2.44444
29598048	3.41667
29598251	1.83333
29598559	1.58333
29599131	1.55556
29599318	3.47222
29599348	1.80556
29599613	1.83333
29599878	1.47222
29600521	1.66667
29600523	2.13889
29600801	1.55556
29600860	1.75
29600959	1.88889
29601275	3.72222
29601765	3.52778
29601885	3.5
29602545	3.25
29602673	3.27778
29602851	3.63889
29602966	3.16667
29603000	2.83333
29603567	6.86111
29603675	3.61111
29603776	3.91667
29603940	4.63889
29603968	4.41667
29608797	3.13889
29608909	2.80556
29609207	3.44444
29609236	3.08333
29609314	2.97222
29609452	5.22222
29610152	5.22222
29610212	6.30556
29610560	5.30556
29610762	5.44444
29610823	5.44444
29610827	4.58333
29610934	4.58333
29611306	7.30556
29611576	3.88889
29611629	4.08333
29611979	3.30556
29612041	5.08333
29612055	3.02778
29612099	3.02778
29612146	3.5
29612377	3.69444
29612419	2.05556
29612565	4.66667
29612655	6.5
29612661	7.5
29612903	7.36111
29613046	6.97222
29613084	6.97222
29613410	6.97222
29613495	6.97222
29613891	8.13889
29614037	6.63889
29615274	6.63889
29615578	8.61111
29615867	7.05556
29615873	2.88889
29615879	2.72222
29615885	2.38889
29615889	1.97222
29615891	2.38889
29616392	2.86111
29616685	2.25
29616875	3.33333
29617199	1.66667
29617244	1.94444
29617246	2.41667
29617248	1.41667
29617250	0.583333
29617252	0.611111
29617455	1.25
29617490	2.19444
29617553	3.36111
29617670	1.97222
29617763	1.97222
29617865	2.47222
29617928	2.69444
29618892	2.11111
29619037	2.11111
29619564	2.11111
29619830	2.36111
29619903	2.44444
29620682	2.55556
29621111	5.27778
29621603	3
29621652	2.69444
29621655	2.63889
29621894	5.05556
29622184	5.22222
29622211	5.05556
29622463	6.47222
29622757	6.91667
29622984	7
29623358	7.33333
29623366	7.33333
29623961	8.08333
29624098	7.52778
29624290	7.52778
29624323	7.52778
29624430	7.55556
29624599	7.94444
29625592	6.80556
29625829	4.41667
29625858	6.5
29626017	6.91667
29626193	6.33333
29626268	6.33333
29626321	6.47222
29628085	7.97222
29628133	7.75
29628151	7
29628198	7.16667
29628396	8.08333
29628586	6.83333
29628613	7.47222
29628681	6.55556
29628686	6.25
29628697	6.44444
29628729	7.02778
29628949	4.72222
29629251	4.38889
29629406	5.05556
29629417	4.13889
29629535	5.13889
29629967	4.72222
29630292	4.25
29630362	4.41667
29630626	6.08333
29630674	4.44444
29630689	4.44444
29630996	3.63889
29631028	2.16667
29631286	3.02778
29631308	7.19444
29631615	5.58333
29631740	5.30556
29631743	5.30556
29631756	5.30556
29631759	5.30556
29631768	5.36111
29631904	8.22222
29631921	3.55556
29631929	4.25
29632183	4.41667
29632338	6.27778
29632356	2.83333
29632370	2.55556
29632524	3.77778
29632707	2.44444
29632833	2.61111
29632995	3.5
29633056	2.77778
29633622	1.55556
29633677	1.44444
29633683	1.5
29633829	3.86111
29633957	2.27778
29634204	2.08333
29634444	2.25
29634573	1.91667
29635688	2.97222
29635993	1.13889
29636604	1.27778
29637548	2.36111
29637601	1.13889
29637621	1.05556
29637642	3.36111
29637973	3.22222
29638662	4.13889
29639238	3.08333
29639363	2.94444
29639646	3.44444
29639649	2.94444
29640111	2.94444
29640452	3.30556
29640574	2.86111
29640714	2.61111
29641404	3.30556
29641726	3.02778
29642095	3.13889
29642149	2.25
29642609	2.36111
29642983	2.02778
29643226	2.19444
29643300	2.63889
29643533	1.86111
29643824	1.5
29644014	1.22222
29644016	1.69444
29644463	1.52778
29644572	3.05556
29644594	2.88889
29644681	2.75
29645589	2.66667
29645591	2.66667
29646131	2.66667
29646197	3.33333
29646537	2.88889
29646696	2.83333
29647166	2.83333
29647266	2.83333
29647293	2.83333
29647564	2.97222
29647825	3.36111
29648085	4.86111
29648116	4.83333
29648399	4.94444
29648591	4.44444
29648662	4.94444
29648667	4.77778
29648723	4.66667
29648760	4.66667
29649003	4.66667
29649016	4.77778
29649178	4.66667
29649197	4.80556
29650479	4.44444
29650903	4.58333
29651113	4.44444
29651939	4.36111
29652083	5.72222
29652753	5.75
29653145	4.25
29653425	4.22222
29653686	4.63889
29653834	4.11111
29654282	4.11111
29654325	4.36111
29654774	4.27778
29654965	5.16667
29655246	4.63889
29655442	5.19444
29656018	4.58333
29656122	4.38889
29656293	1.66667
29657113	2.83333
29657124	2.83333
29657126	2.61111
29657159	3.27778
29657504	2.83333
29657705	4.33333
29658172	2.88889
29658422	5.02778
29658610	3.58333
29659012	3.72222
29659217	3.36111
29660691	7.75
29660770	4.88889
29660775	3.5
29660776	3.5
29660791	3.5
29660832	4.08333
29660839	3.02778
29660853	2.47222
29660881	4.5
29660958	1.33333
29661154	1.94444
29661261	1.97222
29661605	1.83333
29661890	1.33333
29662032	3.36111
29662046	2.91667
29662505	2.83333
29662819	2.63889
29663063	3.41667
29663088	3.11111
29663207	3.38889
29663214	1.63889
29663410	2.36111
29663463	2.08333
29663802	2.05556
29664095	1.69444
29664164	2.41667
29664546	3.13889
29664876	2.55556
29665307	2.88889
29665614	2.30556
29666623	2.02778
29666691	2.36111
29666896	3.13889
29667115	2.19444
29667176	3.75
29667655	8.16667
29669523	7.66667
29670251	7.66667
29670252	7.66667
29670413	7.66667
29670480	7.66667
29670527	7.66667
29670733	7.66667
29670834	7.66667
29671007	7.66667
29671119	8.05556
29671318	6.19444
29671319	8.47222
29671608	4.88889
29672022	2.66667
29672024	2.61111
29672061	2.88889
29672148	3.08333
29672411	2.41667
29672730	2.69444
29673175	1
29673311	1.02778
29673530	1.58333
29673539	1.08333
29674118	1.16667
29674504	3.69444
29675089	3.69444
29675357	3.30556
29675450	3.13889
29675578	3.36111
29676057	3.83333
29676074	2.61111
29676119	2.61111
29676143	3.83333
29676148	2.91667
29676325	2.91667
29676394	2.91667
29676424	4.27778
29676437	0.5
29676542	0.361111
29676554	0.722222
29676555	0.527778
29676581	1.94444
29676605	1.22222
29676683	1.19444
29676684	1.27778
29676726	2.75
29676789	2.38889
29676885	2.19444
29676942	2.33333
29677056	1.97222
29677138	1.72222
29677139	2.86111
29677196	2.33333
29677209	2.05556
29677227	3.63889
29677304	1.5
29677305	1.44444
29677330	0.583333
29677484	2.47222
29677487	0.444444
29677557	0.472222
29677657	1.80556
29677808	0.888889
29677822	0.888889
29677976	1.75
29678002	1.5
29678013	1.16667
29678026	0.666667
29678104	1
29678121	2
29678141	1.69444
29678192	1.52778
29678193	1.52778
29678208	1.52778
29678209	2.88889
29678233	0.388889
29678236	1.44444
29678309	0.777778
29678340	0.777778
29678343	0.777778
29678382	1.58333
29678406	0.5
29678511	0.555556
29678555	0.638889
29678573	0.25
29678718	0.222222
29678771	1.58333
29678832	1.83333
29679146	1.61111
29679170	2.91667
29679259	2.63889
29679348	2.5
29679353	2.16667
29679469	2.16667
29679477	2.61111
29679586	1.63889
29679593	2.83333
29679774	3.16667
29679775	3.25
29679892	3.22222
29679895	2.72222
29680062	4.94444
29680068	2.36111
29680132	2.47222
29680174	2.69444
29680270	3.27778
29680335	2.47222
29680358	1.88889
29680371	2.97222
29680384	1.88889
29680402	1.91667
29680403	1.75
29680709	2.11111
29681109	1.72222
29681203	2.08333
29681310	1.33333
29681582	1.69444
29681828	2.27778
29682174	2.02778
29682206	1.30556
29682235	1.58333
29682263	1.22222
29682294	2.02778
29682307	1.33333
29682510	1.61111
29682551	1.52778
29682570	3.16667
29682644	2.63889
29682785	3.19444
29682917	3.25
29682983	2.97222
29683231	3.47222
29683286	3.47222
29683509	2.11111
29683642	2.11111
29683810	2.86111
29683910	2.88889
29684135	1.44444
29684192	0.972222
29684353	2.44444
29684354	2.44444
29684394	1.72222
29684427	1.91667
29684434	1.91667
29684922	1.91667
29684944	0.166667
29685106	0.277778
29685107	0.166667
29685124	0.277778
29685180	1.58333
29685257	0.611111
29685259	0.611111
29685313	0.833333
29685442	1.94444
29685451	0.833333
29685466	0.388889
29685496	0.388889
29685717	0.805556
29685723	0.388889
29685797	0.166667
29685831	0.472222
29685966	0.0277778
29686053	0.111111
29686199	0.138889
29686257	0.0277778
29686263	0.444444
29686493	0.0555556
29686550	0
29686583	0.583333
29686601	0.111111
29686602	0.0277778
29686621	0.0277778
29686719	0.194444
29686786	0.166667
29687063	0.0555556
29687292	0.222222
29687293	0.333333
29687347	0.0555556
29687428	0.111111
29687508	0.277778
29687527	0.0277778
29687539	0.166667
29687621	0.111111
29687693	0.0555556
29687700	0.0555556
29687875	0.0555556
29687903	0.305556
29687999	0.0833333
29688018	0.333333
29688033	1
29688107	0.416667
29688180	1.19444
29688191	0.861111
29688345	0.805556
29688427	0.5
29688522	2.69444
29688562	0.944444
29688600	1.16667
29688909	1.19444
29689170	1.22222
29689212	0.833333
29689219	0
29689224	0.0277778
29689225	0.25
29689226	0.111111
29689506	0.388889
29689529	0.222222
29689530	0.305556
29689561	0.416667
29689797	0.138889
29689883	1.08333
29689887	0.694444
29690061	0.5
29690083	0.888889
29690119	0.527778
29690200	1.47222
29690439	1.52778
29690609	2
29690611	1.30556
29690763	1.30556
29690787	1.72222
29690813	1.75
29690833	1.19444
29690940	2.16667
29691034	1.22222
29691149	1.5
29691153	0.0277778
29691192	0.166667
29691236	0.0555556
29691420	0.777778
29691434	0.444444
29691440	0.361111
29691738	1.83333
29691824	0.861111
29691894	2.66667
29691928	1.80556
29692017	1.66667
29692024	1.55556
29692078	1.66667
29692284	1.69444
29692345	0.222222
29692879	0.75
29693017	0.0833333
29693038	1
29693404	0.694444
29693408	0.361111
29693432	2.41667
29693634	1.61111
29693825	2.75
29693830	2.83333
29694410	2.44444
29694531	2.36111
29694540	2.22222
29694616	2.55556
29694736	2.13889
29694783	1
29694967	1.63889
29695093	0.305556
29695232	0.0833333
29695305	0.222222
29695345	1.47222
29695354	2.30556
29695456	1.69444
29695482	1.97222
29695514	2.5
29695526	2.44444
29695643	2.69444
29695676	1.38889
29695685	1.36111
29695748	1.44444
29695891	0.277778
29695900	0.277778
29695902	0.277778
29695928	0.277778
29695945	0.277778
29695968	0.305556
29696348	1.13889
29696435	0.611111
29696467	0.527778
29696471	2.44444
29696601	0.444444
29696653	0.666667
29696898	0.972222
29696902	0.444444
29696906	0.388889
29696910	1.97222
29696914	2.75
29696915	2.38889
29696919	2.38889
29696921	2.58333
29696925	2.25
29696929	2.41667
29696933	2.94444
29696972	1.61111
29696992	1.16667
29696993	2.08333
29697007	0.75
29697034	0.305556
29697473	0.888889
29697513	0.0555556
29697526	0.166667
29697548	1.88889
29697580	0.888889
29698172	0.888889
29698290	0.888889
29698582	2.25
29698646	0.333333
29698668	1.38889
29698680	0.888889
29698749	1.38889
29698755	0.694444
29698770	0.666667
29698794	3.63889
29698899	1.5
29698952	1.5
29698995	1.72222
29699141	2.08333
29699337	1.27778
29699378	1.38889
29699421	0.694444
29699422	0.527778
29699446	0.111111
29699686	0.111111
29699767	0.305556
29699946	0.25
29700035	0.0555556
29700156	0.694444
29700189	0.194444
29700300	1.30556
29700787	0.472222
29700839	0.472222
29701001	0.611111
29701050	1.61111
29701209	0.166667
29701382	0.166667
29701488	0.305556
29701543	0.333333
29701581	0.361111
29701774	0.694444
29701807	0.166667
29701823	1.83333
29701889	0.0833333
29701900	0.0833333
29702083	1
29702090	0.166667
29702096	0
29702176	0.0833333
29702179	0.111111
29702233	0.694444
29702521	0.416667
29702600	0.25
29702609	1.08333
29702812	0.194444
29702824	0.194444
29702891	0.194444
29702936	1.30556
29703540	0.916667
29703579	1.27778
29703585	0.916667
29703693	1.58333
29703912	0.666667
29704066	0.805556
29704335	0.138889
29704681	0.138889
29704801	0.138889
29704929	1.02778
29704941	0.138889
29705023	0.416667
29705154	0.388889
29705161	1.05556
29705193	0.611111
29705310	0.611111
29705372	1.38889
29705386	2.25
29705404	1.16667
29705485	0.75
29705490	1.11111
29705549	1.30556
29705588	1.36111
29705670	1.25
29705753	0.972222
29705827	2.52778
29706119	1.86111
29706246	1.77778
29706260	3.47222
29706386	1.61111
29706628	1.63889
29706664	1.69444
29707011	1.69444
29707142	2.41667
29707322	0.638889
29707382	0.5
29707577	1.02778
29707616	0.527778
29707730	0.666667
29707804	1
29707886	1.97222
29707891	2.05556
29707920	1.22222
29707974	1.22222
29708007	1.47222
29708196	1.88889
29708259	0.25
29708343	1.16667
29708362	1.47222
29708413	0.75
29708573	0.527778
29708584	2.38889
29708922	4.80556
29710284	3.11111
29710499	3.30556
29710537	3.77778
29710697	3.16667
29710717	5.58333
29711141	3.80556
29711172	4.5
29711436	3.83333
29711457	4.38889
29711479	2.91667
29711625	5.25
29711914	2.33333
29711978	1.75
29712140	4
29712184	2.88889
29712215	3.13889
29712662	2.69444
29712673	4.02778
29712674	2.97222
29712851	3.25
29712879	3.83333
29713155	2.11111
29713210	1.86111
29713361	2.91667
29714120	1.52778
29714135	2.80556
29714142	1.30556
29714326	1.41667
29714551	0.694444
29714742	1.61111
29714792	0.916667
29714828	0.972222
29714960	0.916667
29714984	1.69444
29715379	1.13889
29715398	0.555556
29715558	1.05556
29715703	1.86111
29715775	1.88889
29716332	1.80556
29716381	1.77778
29716463	1.77778
29716480	2.36111
29716669	3.02778
29716777	2.52778
29716824	3.16667
29716946	3.58333
29716948	3.91667
29717150	3
29717231	2.41667
29717762	2.36111
29717782	2.55556
29717853	2.27778
29718311	2.13889
29718320	2.58333
29718348	2.44444
29718376	2.80556
29718393	2.30556
29718542	1.72222
29719606	1.47222
29719760	3.77778
29719765	2
29719796	2
29719823	2.02778
29719825	4.30556
29719897	3.33333
29719923	3.33333
29719930	3.33333
29720088	3.33333
29720289	3.33333
29720524	3.33333
29720697	3.33333
29720698	3.33333
29720800	3.75
29720838	2.02778
29720881	1.75
29721113	2.36111
29721163	0.444444
29721224	0.25
29721477	0.611111
29721479	0.361111
29721513	0.0555556
29721514	0.416667
29721515	0.472222
29721535	1.88889
29721676	1.80556
29721682	1.66667
29721684	1.66667
29721688	1.66667
29721823	1.66667
29721826	2.25
29721857	1.58333
29721860	1.22222
29721991	3.22222
29721996	1.94444
29722012	2.66667
29722021	1.75
29722033	3.13889
29722060	3.63889
29722143	3.63889
29722498	2.77778
29723420	2.30556
29723740	2.19444
29723863	1.77778
29723865	1.25
29723881	1.25
29723882	1.19444
29723888	1.83333
29723898	1.27778
29724203	1.41667
29724223	2.05556
29724260	3.44444
29724457	2.52778
29724509	2.27778
29724521	1.83333
29724547	1.86111
29724570	1.63889
29724582	1.83333
29724642	1.44444
29724657	1.61111
29724658	1.44444
29724690	3.22222
29724711	2.25
29724725	2.19444
29725053	2.80556
29725059	2.36111
29725068	2.16667
29725111	3.5
29725192	3.05556
29725230	3.05556
29725375	3.44444
29725569	2.94444
29725598	5.55556
29725748	5.16667
29725807	5.30556
29725863	5.16667
29725873	5.16667
29726123	5.30556
29726129	5.16667
29726132	5.16667
29726165	5.16667
29726180	5.16667
29726400	5.16667
29726445	5.19444
29726446	5.38889
29726545	5.36111
29726761	5.5
29726886	5.36111
29726979	7.41667
29726981	4.86111
29727094	4.80556
29727097	4.80556
29727162	4.80556
29727164	4.80556
29727173	4.80556
29727186	4.80556
29727223	4.80556
29727238	4.80556
29727242	4.80556
29727302	4.80556
29727836	4.91667
29727869	4.91667
29727926	4.25
29727970	2.77778
29728009	2.77778
29728117	3.77778
29728394	3.02778
29728398	3.02778
29728602	5.72222
29728765	2.80556
29728778	3.08333
29728993	3.02778
29729007	3.02778
29729036	2.88889
29729059	2.69444
29729108	2.69444
29729201	2.02778
29729294	2.19444
29729781	2.27778
29730769	6.72222
29731110	4.58333
29731162	4.41667
29731182	4.41667
29731253	4.41667
29731298	4.41667
29731328	5.08333
29731451	6.94444
29731743	6.16667
29732088	5.94444
29732234	6.08333
29732250	5.52778
29732362	5.52778
29733013	5.52778
29733015	5.52778
29733017	5.52778
29733044	5.80556
29733146	5.58333
29733157	5.58333
29733188	5.58333
29733260	5.58333
29733268	5.58333
29733476	5.58333
29733693	5.58333
29733712	7.11111
29733713	1.86111
29733716	1.80556
29733790	2.13889
29733902	1.52778
29733910	2.55556
29734107	1.94444
29734235	1.55556
29734649	1.66667
29734794	2.25
29734795	2.77778
29734806	2.97222
29735240	3.05556
29735622	2.11111
29735774	3.19444
29736097	1.88889
29736232	2.05556
29736872	3.86111
29736984	2.13889
29737268	1.83333
29737360	1.33333
29737795	1.83333
29737804	1.94444
29737847	3.36111
29738056	2
29738238	1.77778
29739069	1.77778
29739177	3.19444
29739407	2.91667
29739721	1.97222
29739768	2.19444
29739952	1.94444
29739971	2.27778
29739978	1.30556
29739992	2
29740021	1.97222
29740025	1.38889
29740043	1.55556
29740045	2.27778
29740047	3.55556
29740048	2.88889
29740082	2.86111
29740091	3.25
29740097	3.52778
29740216	3.11111
29740374	2.80556
29740379	2.58333
29740382	4.5
29740383	3.08333
29740416	3.36111
29740447	3.22222
29740450	3.22222
29740451	3.72222
29740635	3.55556
29740646	3.27778
29741108	3.88889
29741439	5.58333
29741478	3.88889
29741880	4.33333
29742609	4.13889
29742865	4.63889
29743222	6.13889
29743542	4.77778
29743624	4.61111
29743635	3.72222
29743690	4.80556
29743799	4.30556
29743817	4.30556
29743967	6.05556
29744468	5.02778
29744471	4.02778
29744479	4.22222
29744487	4.66667
29746330	2.77778
29746571	2.94444
29746606	1.94444
29747197	2.11111
29747971	2.05556
29748301	2
29748393	3.02778
29748648	2.27778
29748825	3.08333
29749043	2.66667
29749577	2.66667
29749677	4.38889
29749775	2.47222
29749804	2.47222
29750050	2.94444
29750190	2.83333
29750617	1.94444
29750718	2.44444
29750719	2.22222
29750966	5.88889
29751190	5.55556
29751455	5.36111
29751777	5.27778
29753123	5.63889
29753219	6.05556
29753651	5.66667
29754108	5.5
29754361	6.41667
29754435	6.08333
29754480	6.97222
29754907	6.75
29755179	6.75
29755218	11.5278
29757234	8.86111
29757239	7.5
29757788	8.72222
29758149	6.13889
29758597	6.27778
29758855	6.75
29759100	6.08333
29759599	8.38889
29759721	8.27778
29759808	7.91667
29759820	7.91667
29759988	8.05556
29760315	7.77778
29760429	7.16667
29760478	8.72222
29760538	7.22222
29760667	7.66667
29760670	7.80556
29760686	7.94444
29760837	8.36111
29760851	6.13889
29760870	6.5
29761104	9.16667
29761223	8.08333
29761277	8.08333
29761392	8.08333
29761469	8.41667
29761566	7.58333
29761582	7.58333
29761828	7.58333
29761948	7.58333
29762198	13.8611
29762444	13.1389
29762456	12.6389
29762639	12.8611
29762879	12.8333
29763394	12.9722
29763666	13.6389
29763886	13
29764140	13.0556
29764345	12.7222
29764367	13.6667
29764421	12.4444
29764436	12.4444
29764448	14.3333
29764508	11.4444
29764542	11.5
29764554	11.3611
29764576	12.2778
29764686	12.8611
29764831	11.75
29764903	11.9444
29764958	12.0278
29765082	12.0556
29765088	11.25
29765175	14.9167
29765346	13.6111
29765435	13.5833
29765494	14.1389
29765558	13.7222
29765717	15.2222
29765808	15.6389
29765818	16.1944
29765993	15.5
29765994	15.5
29766063	16.1111
29766244	15.3333
29766257	14.9444
29766264	15.75
29766291	13.5833
29766344	13.7222
29766411	13.5833
29766473	13.7778
29766539	16.0833
29766596	12.4444
29766628	12.6389
29766629	12.75
29766692	12.5833
29766781	13.1944
29766803	13.5278
29766977	12.75
29766987	12.4722
29767165	12.8889
29767207	16.4167
29767436	13.9167
29767624	14.1111
29767751	13.9167
29767976	14.4167
29768068	14.5833
29768108	14.6389
29768196	14.25
29768228	14.25
29768385	15.2778
29768772	14.0556
29768788	14.3333
29768971	13.4167
29768993	12.8056
29769156	13.3333
29769277	16.1111
29769318	16.8611
29769477	17
29769597	16.8056
29769642	16.9722
29769655	17.8889
29769738	17.3611
29769790	17.0556
29769897	17.0556
29769926	16.4722
29770172	16.4722
29770190	16.4722
29770191	17.1667
29770406	16.6667
29770410	16.6667
29770480	16.8611
29770603	18.1944
29770619	18.0556
29770681	18.25
29770695	17.4722
29771011	17.3056
29771034	17.3056
29771054	17.6389
29771074	17.3056
29771085	17.3056
29771094	17.6389
29771197	17.4722
29771216	17.3056
29771240	17.3056
29771344	17.6667
29771432	18.6389
29771632	12.1111
29771638	12.1111
29771644	12.3333
29771711	12.9167
29771712	12.1389
29771825	11.9444
29771962	15.8333
29772035	8.19444
29772083	8.11111
29772232	9.16667
29772253	8.19444
29772361	8.63889
29772376	8.47222
29772458	8.47222
29772587	8.80556
29772693	8.19444
29772700	11.1111
29772753	8.75
29772774	8.88889
29772789	8.88889
29772790	8.58333
29772832	8.75
29772833	9.44444
29773048	8.58333
29773077	8.75
29773210	8.91667
29773211	8.58333
29773219	9
29773246	9.69444
29773346	7.25
29773354	7.22222
29773384	7.77778
29773438	7.44444
29773443	8.47222
29773450	7.58333
29773460	7.08333
29773650	7.80556
29773696	5.97222
29773722	5.66667
29773723	6.61111
29773758	6.02778
29773760	6.08333
29773761	6.13889
29773838	6.16667
29773922	8.97222
29773971	7.25
29774251	7.19444
29774259	8.16667
29774292	7.63889
29774415	8.25
29774542	7.75
29774549	7.75
29774568	7.13889
29774621	7.52778
29774725	7.77778
29774760	7.61111
29774762	5.11111
29774840	12.2778
29774841	11.75
29774902	12.25
29774975	11.9167
29774986	11.9167
29775057	11.9167
29775091	12.0833
29775131	17.3056
29775222	17.1389
29775230	16.3056
29775263	16.9722
29775318	16.9722
29775378	16.6389
29775395	16.6389
29775425	16.6389
29775439	16.6389
29775451	19.1389
29775476	18.1389
29775535	18.1389
29775616	18.1389
29775637	18.1389
29775649	18.1389
29775652	18.1389
29775654	18.1389
29775689	18.1389
29775694	18.1389
29775725	18.1389
29775748	18.1389
29775750	18.1389
29775758	18.1389
29775846	18.1389
29775931	18.6389
29775936	16.1389
29775955	16.1389
29775957	17.4722
29775973	9.02778
29776033	9.27778
29776053	9.02778
29776138	12.0278
29776144	11.1111
29776150	10.8611
29776184	10.8611
29776197	10.8611
29776267	11.1944
29776286	10.5278
29776514	10.8889
29776536	10.5278
29776682	10.5278
29776721	13.5
29776742	10.6389
29776804	10.6389
29776810	10.8333
29776815	10.9722
29776827	10.9722
29776870	11.1389
29776921	11.4167
29776928	7.27778
29777033	6.97222
29777081	7.52778
29777094	3.16667
29777173	2.52778
29777182	2.58333
29777286	2.36111
29777373	2.22222
29777419	2.27778
29777469	2.55556
29777521	2.25
29777593	4.02778
29777948	3.83333
29778230	4.97222
29778539	6.58333
29779272	5.13889
29779326	5.30556
29779722	5.08333
29779827	4.94444
29780320	4.61111
29780347	5.88889
29780381	3.58333
29780521	4.05556
29780590	3.44444
29780665	4.75
29780708	4.44444
29780743	5.41667
29780905	4.69444
29781060	5.66667
29781154	4.08333
29781236	5.13889
29781476	5.91667
29781559	4.61111
29781560	4.88889
29781773	2.22222
29781865	2.27778
29782302	4.27778
29782308	3.22222
29782830	3.02778
29782873	5.86111
29782949	6.22222
29782950	5.41667
29782991	5.55556
29782997	5.25
29783161	5.94444
29783285	5.11111
29783527	7.58333
29783629	6.94444
29783642	8.27778
29783960	7.69444
29785574	6.63889
29785713	6.63889
29785906	6.5
29786151	6.69444
29787344	6.30556
29787374	9.91667
29787572	4.63889
29787828	5.41667
29787917	5.41667
29787992	5.77778
29788095	5.25
29788384	5.77778
29788468	4.41667
29788509	4.58333
29788692	4.75
29788921	3.5
29789522	3.61111
29789595	3.30556
29789623	3.30556
29789783	3.30556
29789850	3.08333
29789970	3.94444
29790112	3.66667
29790442	3.47222
29790615	4.19444
29790709	4.19444
29790711	3.77778
29790777	5.88889
29790791	3.94444
29790799	4.08333
29791514	3.72222
29791920	4.25
29792799	5.19444
29792820	3.41667
29793007	2.97222
29793185	3.72222
29793329	4.27778
29793662	2.69444
29793676	2.72222
29793781	2.91667
29793801	4.08333
29793819	3.25
29793921	3.02778
29793984	3.30556
29794388	3.86111
29794718	3.5
29794919	3.94444
29795224	3.83333
29795315	5.30556
29795345	4.38889
29795368	4.38889
29795461	5.33333
29796052	4.75
29797246	4.33333
29797522	4.63889
29797622	4.33333
29797643	3.77778
29798154	3.97222
29798466	5.02778
29798615	4.05556
29798900	3.55556
29799036	3.44444
29799260	3.77778
29799680	3.80556
29800025	2.97222
29800172	2.75
29800892	2.88889
29800916	3.16667
29801269	1.11111
29801835	1.02778
29801873	2.33333
29802052	3.22222
29802108	3.88889
29802201	3.66667
29803011	3.27778
29803045	3.47222
29803052	4.88889
29803639	3.55556
29804404	2.94444
29804661	2.94444
29804819	3.52778
29804841	0.972222
29804843	0.888889
29804845	1.63889
29804847	1.63889
29804853	1.11111
29805035	1.41667
29805075	1
29805158	2.22222
29805500	3.05556
29805634	2.55556
29805827	3.25
29806009	3.11111
29806010	4.52778
29806509	5.22222
29806569	4.22222
29806851	4.41667
29806855	2.66667
29807052	2.72222
29807081	2.63889
29807089	2.75
29807189	2.66667
29807357	2.08333
29807487	1.66667
29807787	2
29808213	2.5
29809267	1.66667
29809689	3.83333
29809833	3.25
29809859	2.58333
29810017	2.83333
29810129	3.02778
29810449	2.41667
29810592	2.41667
29810713	3.22222
29810755	2.02778
29810847	2.16667
29810959	1.97222
29810981	2.16667
29811209	3.02778
29811250	2.86111
29811256	3.22222
29811321	2.72222
29811675	3.66667
29811732	2.47222
29812007	2.91667
29813715	1.72222
29813794	3.11111
29814052	2.27778
29814347	4.58333
29814348	2.72222
29815037	2.97222
29815241	3
29815248	4.11111
29815290	4.38889
29815401	4.75
29815585	3.88889
29815823	4.58333
29816000	4.22222
29816203	4.72222
29816248	4.25
29816256	4.33333
29816307	9.41667
29816652	6.69444
29816879	6.25
29816918	6.05556
29816928	7.61111
29817083	7.02778
29817405	7.02778
29817908	8.27778
29817938	6.94444
29818193	6.94444
29818312	6.94444
29818904	7.13889
29818927	7.86111
29819234	6.88889
29819573	4.58333
29819985	4.02778
29820066	4.80556
29820214	4.36111
29820439	4.69444
29820643	3.58333
29820972	3.58333
29820980	3.75
29820995	4.5
29821000	3.52778
29821121	2.66667
29821197	2.38889
29821270	2.38889
29821841	2.72222
29822160	3.66667
29822377	2.25
29822837	5.72222
29822869	3.16667
29822907	3.47222
29822964	4.25
29823087	4.55556
29823313	4.30556
29823414	3.61111
29823415	3.52778
29823422	3.91667
29823551	4
29823773	5.02778
29824318	1.5
29824526	1.75
29824621	7.61111
29824637	6.13889
29825259	5.58333
29825439	5.63889
29825441	6
29825511	6
29825697	5.66667
29825757	6.47222
29826014	5.72222
29826067	6.08333
29826068	4.47222
29826073	5.25
29826151	5.55556
29826539	5.13889
29826643	4.72222
29827246	5.72222
29827373	5.22222
29827440	5.55556
29827601	5.44444
29827684	4.77778
29828127	4.80556
29828248	4.77778
29828302	7.13889
29828328	5.61111
29828369	5.55556
29828527	5.55556
29828655	5.55556
29828687	5.55556
29828809	5.55556
29828904	5.55556
29828905	5.55556
29829054	5.55556
29829163	5.61111
29829317	8.41667
29829452	5.75
29829896	5.80556
29829983	5.75
29829984	5.75
29830009	5.75
29830089	5.75
29830316	5.75
29830609	6.52778
29830884	5.33333
29830902	5.94444
29831092	5.63889
29831984	5.63889
29832153	5.63889
29832175	5.97222
29832209	8.83333
29832211	7.63889
29832246	8.75
29832285	7.69444
29832781	8.30556
29832870	7.69444
29833257	8.58333
29833388	7.97222
29833457	7.97222
29833624	7.97222
29833676	7.97222
29833982	7.97222
29833998	8.22222
29834168	7.97222
29834349	9.5
29834501	8.86111
29834839	8.61111
29834886	8.61111
29835089	8.61111
29835160	8.61111
29835208	8.61111
29835333	8.61111
29835422	8.61111
29835454	8.61111
29835504	10.6667
29835522	8.80556
29835563	8.55556
29835602	8.55556
29835603	8.55556
29835656	11.4167
29835686	10.0278
29835714	10.0278
29835794	10.0278
29835853	10.0278
29836079	10.3333
29836180	10.0278
29836223	10.0278
29836242	10.3333
29836466	10.1667
29836629	10.0278
29836670	10.0278
29836677	10.1667
29836690	10.0278
29836752	10.0278
29837037	10.0278
29837124	10.1389
29837340	10.0278
29837362	11.25
29837380	8.94444
29837659	8.83333
29837748	8.83333
29837789	8.83333
29837848	9.27778
29837935	5.61111
29838036	5.86111
29838111	5.61111
29838136	6.05556
29838192	5.86111
29838195	5.61111
29838277	5.61111
29838304	6.97222
29838323	3.75
29838462	3.72222
29838806	3.83333
29838873	4
29838875	3.61111
29838877	4.11111
29838879	3.94444
29838889	1.58333
29839011	1.5
29839223	1.22222
29839439	2.02778
29839442	1.52778
29839444	1.47222
29839834	2.22222
29839934	0.638889
29840449	0.777778
29840617	1.19444
29840674	0.666667
29841360	1.25
29841577	1.05556
29842405	0.861111
29842541	1.72222
29842844	1.44444
29843222	3.91667
29843298	2.44444
29844006	2.38889
29844356	2.16667
29844641	2.16667
29844724	2.16667
29845198	2.16667
29845594	2.38889
29845604	2.38889
29845934	2.13889
29845964	2.5
29846130	1.66667
29846548	1.66667
29846665	3.94444
29846751	3.11111
29846923	2.94444
29847079	2.44444
29847213	2.66667
29847330	2.91667
29847334	1.94444
29847519	1.41667
29847785	1.47222
29847821	3.02778
29847844	1.91667
29848014	1.97222
29848316	2.97222
29848390	2.58333
29848689	2.94444
29848844	2.30556
29849055	3.5
29849480	2.80556
29849514	2.11111
29849608	3.36111
29849642	1.44444
29849685	2.22222
29849923	3.19444
29849975	2.97222
29850024	2.19444
29850318	2.27778
29850886	2.55556
29850972	2.55556
29851048	2.44444
29851154	2.47222
29851192	2.77778
29851220	2.77778
29851465	2.36111
29851778	3.08333
29851817	2.47222
29851857	2.25
29851972	2.16667
29852306	2.41667
29852311	1.88889
29852378	1.55556
29852643	3.41667
29852676	2.5
29852683	2.58333
29852810	3.27778
29853061	3
29853078	2.19444
29853508	2.19444
29853515	2.11111
29853828	2.11111
29853951	2.11111
29854235	2.16667
29854283	2.63889
29854290	2.16667
29854658	6.72222
29854903	4.30556
29855031	4.27778
29855061	4.22222
29855069	4.22222
29855456	4.88889
29855480	4.77778
29855542	4.66667
29855702	4.66667
29855780	4.88889
29855781	4.25
29855972	4.86111
29856000	4.27778
29856005	4.47222
29856063	6.44444
29856145	5.83333
29856275	4.55556
29857397	4.94444
29857504	4.55556
29857670	4.55556
29857709	4.55556
29857808	4.55556
29857971	4.66667
29857990	4.02778
29858003	4.02778
29858008	4.27778
29858017	3.5
29858113	3.16667
29858124	5.66667
29858189	3.91667
29858256	3.86111
29858418	4.52778
29858479	5.86111
29858571	5.91667
29858615	5.5
29858712	5.5
29858719	5.5
29858730	6.27778
29858794	5.63889
29858815	5.63889
29858823	5.63889
29858824	5.63889
29858837	5.63889
29858979	6.66667
29859259	6.16667
29859265	6.05556
29859422	6.13889
29859458	6.36111
29859802	5.52778
29859844	6.16667
29860048	6.19444
29860240	6.16667
29860383	5.86111
29860387	4.47222
29860637	5.05556
29860686	3.97222
29860700	3.88889
29860843	5.36111
29860880	4.80556
29861155	5.61111
29861434	4.80556
29861571	4.80556
29861883	5.25
29862271	4.91667
29862815	5.11111
29862954	4.44444
29863463	4.75
29863690	4.91667
29863692	5.66667
29863833	5.5
29863946	6.5
29863987	6.36111
29864027	6.11111
29864423	6.75
29864681	5.41667
29865319	5.91667
29865568	5.41667
29865611	5.41667
29865750	5.83333
29865756	5.86111
29865852	4.69444
29865864	5.11111
29865900	4.69444
29865922	4.97222
29865999	5.88889
29866013	5.16667
29866243	5.16667
29866259	5.86111
29866433	5.19444
29866489	5.94444
29866851	5.69444
29866993	6.08333
29867104	5.66667
29867237	5.69444
29867278	6.16667
29867336	5.27778
29867462	5.66667
29867525	5.38889
29867598	5.69444
29867763	6.69444
29867767	6.5
29867857	5.88889
29868273	7.97222
29868282	6.5
29868401	5.38889
29868631	6.25
29868766	4.61111
29868903	5.08333
29868946	4.58333
29868988	6.19444
29868996	7.30556
29869041	6.80556
29869261	7.02778
29869484	7.80556
29869487	7.27778
29869508	7.08333
29869642	6.52778
29869756	7.77778
29869781	6.58333
29869784	6.86111
29870112	7.02778
29870154	5.33333
29870332	7.05556
29870407	5.61111
29870430	5.80556
29870451	5.86111
29870569	6.38889
29870673	5.5
29870764	7.05556
29871019	4.88889
29871070	4.5
29871133	5.02778
29871153	4.91667
29871469	5.22222
29871530	4.16667
29871798	4.83333
29871835	3.66667
29871848	3.33333
29871858	3.25
29871902	3.55556
29871990	3.63889
29872043	3.22222
29872063	3.13889
29872399	2.94444
29872407	2.69444
29872409	1.11111
29872413	1.22222
29872448	1.5
29872478	1.33333
29872484	0.805556
29872487	4.63889
29872490	4.47222
29872493	4.94444
29872496	4.91667
29872786	4.55556
29873446	4.5
29873475	5.33333
29873508	5.02778
29873664	4.72222
29873707	4.55556
29873997	4.72222
29874130	4.27778
29874470	4.30556
29874479	5.47222
29874481	4.41667
29874498	4.22222
29874618	4.66667
29874715	4.52778
29874965	4.86111
29875222	4.69444
29875970	4.52778
29876146	4.77778
29876394	4.61111
29876424	8.97222
29876533	8.30556
29876613	8.11111
29876750	8.08333
29876938	8.19444
29877271	7.97222
29877366	8.02778
29877555	8.19444
29877592	8.19444
29877981	8.05556
29877986	8.88889
29878004	8.22222
29878271	8.75
29878578	9.05556
29878615	8.16667
29878797	8.38889
29878815	8.02778
29878953	8.02778
29879183	8.02778
29879247	8.02778
29879315	8.41667
29879450	8
29879541	8
29879603	8.27778
29879670	8.11111
29879730	9.38889
29879734	7.94444
29879744	8.63889
29879816	9
29879914	8.47222
29879947	8.33333
29880193	9.86111
29880204	8.58333
29880205	8.47222
29880209	8.63889
29880342	9.52778
29880462	9.83333
29880864	9.13889
29880916	9.25
29881324	10.0833
29881424	10.1111
29881429	10.0833
29881435	10
29881488	9.69444
29881647	9.44444
29881719	10.5
29881753	10.0833
29881761	10.3889
29881873	10.9167
29882054	11.25
29882276	11.3056
29882401	9.86111
29882443	10.1667
29882516	9.55556
29882554	13
29882774	11.7222
29882822	11.7222
29882939	18.2222
29883135	17.9722
29883148	17.8889
29883149	17.3333
29883151	17.8611
29883179	17.4444
29883216	13.6111
29883241	13
29883243	10.9722
29883264	16.5556
29883289	16.3056
29883294	15.7222
29883299	15.6667
29883383	15.6111
29883415	15.3333
29883449	15.0556
29883467	14.8056
29883539	14.75
29883593	14.8611
29883627	14.75
29883733	14.75
29883748	15.2778
29883776	14.8889
29883779	14.8889
29883816	15.3611
29883817	14.9444
29883818	15.1667
29883820	15.5833
29883826	15.1111
29883832	15.1111
29883926	15.5833
29883995	15.1111
29884025	15.4722
29884040	15.4722
29884041	15
29884074	15
29884150	15.0556
29884152	14.9722
29884201	14.9167
29884377	14.9167
29884443	14.9167
29884535	15.2222
29884542	14.8611
29884610	15.6111
29884647	15.1944
29884648	15.7222
29884811	15.8611
29884978	15.9444
29884990	15.3889
29885089	15.7778
29885101	15.5833
29885119	15.4444
29885181	15.4444
29885245	15.4444
29885346	15.4444
29885381	15.4444
29885473	16.1667
29885662	16.0278
29885668	23.1667
29885848	22.9167
29885895	22.9167
29885952	22.9167
29885964	22.9167
29886172	22.9167
29886173	22.9167
29886288	22.9167
29886476	22.9167
29886502	22.9167
29886597	23.0556
29886603	22.9722
29886675	22.5
29886801	22.0833
29886827	22
29886848	21.8889
29886922	21.8889
29886927	22.1111
29886934	21.8889
29886976	22.6667
29887008	22.25
29887063	22.7778
29887152	23.75
29887240	23.7222
29887244	23.1111
29887275	23.1111
29887442	23.1111
29887535	23.1111
29887582	23.1111
29887639	23.1111
29887641	23.1111
29887648	23.1111
29887669	23.1111
29888078	17.9444
29888085	17.9444
29888172	17.9444
29888309	17.9444
29888329	17.9444
29888333	18.5556
29888396	17.6667
29888403	17.6667
29888522	17.6667
29888566	17.6667
29888621	17.6667
29888750	17.6667
29888880	17.6667
29888966	17.6667
29889049	17.8333
29889603	12.2778
29889689	13.3056
29889772	13.6111
29890198	13.3611
29890468	13.3056
29890489	13.3056
29890621	13.7778
29890699	14.5
29890716	9.86111
29890723	9.80556
29890738	9.97222
29890767	10.1111
29890787	9.63889
29890845	10.3889
29890966	9.63889
29890969	10.3889
29891109	9.97222
29891112	9.86111
29891135	10.1111
29891148	10.1111
29891151	9.61111
29891181	10.0833
29891206	9.61111
29891329	9.94444
29891458	9.97222
29891602	11.4444
29891652	9.94444
29892050	9.94444
29892293	11.5556
29892497	12.3333
29893164	12.1944
29893241	12.8611
29893752	12.0556
29893894	12.0556
29894099	13.8889
29894130	13.5278
29894268	13.5278
29894296	13.5278
29894444	13.5278
29894810	13.5278
29894850	13.5556
29894875	14.9444
29895049	10.2222
29895093	10.0556
29895151	10.9167
29895230	8.91667
29895274	9.5
29895460	8.91667
29895504	8.91667
29895794	9.5
29895823	12.2222
29895864	11.1389
29895869	11.1389
29896032	12.3333
29896060	11.75
29896333	11.75
29896527	12.5278
29896533	11.4167
29896584	11.6111
29896603	10.5556
29896722	11.1389
29896933	9.25
29896984	8.77778
29897011	9.19444
29897031	9.69444
29897126	9.05556
29897178	9.08333
29897207	8.75
29897368	12.8611
29897539	9.86111
29897598	8.88889
29897655	8.52778
29897708	8.44444
29897724	9.75
29897905	8.88889
29897922	5.30556
29904177	5.19444
29904196	4.55556
29904345	4.52778
29904453	5.44444
29904462	4.5
29904479	4.94444
29904624	4.44444
29904649	5.66667
29904724	5.88889
29904744	5.36111
29904780	5.55556
29904932	5.91667
29904971	6.05556
29905044	5.63889
29905227	5.80556
29905449	5
29905563	4.77778
29905806	6.86111
29905851	13.4722
29905895	12.75
29906009	12.2222
29906100	12.2222
29906383	12.2222
29906483	12.2222
29906680	12.8889
29906681	12.2222
29906959	12
29906969	11.3889
29907054	11.8333
29907191	11.2222
29907308	11.1944
29907319	10.6111
29907464	10.6111
29907512	10.6111
29907521	11.1944
29907527	12.9444
29907541	11.5278
29907735	11.5278
29908402	11.5278
29908539	11.5556
29908642	11.7778
29908711	11.9722
29908807	9.91667
29908918	10.6111
29909403	10.6111
29909628	10.0278
29909676	9.75
29909810	10.3333
29909835	9.80556
29909974	9.69444
29909983	12.2778
29915185	10.5556
29915332	10.4722
29915682	10.9444
29916702	11.2222
29916902	10.3611
29917041	10.9444
29917120	10.5833
29917131	11.4722
29917273	11.7222
29917337	12.75
29917671	12.6944
29917756	12.2778
29918084	12.7778
29918339	13.6667
29918439	12.3611
29918708	12.1389
29919398	11.3889
29920737	10.6111
29920806	11.25
29920876	10.5556
29920967	11.25
29921232	12.5
29921468	11.5833
29921648	11.9167
29921742	12.1111
29921749	11.6111
29921792	12.3333
29921869	12.8056
29921920	11.5556
29922094	11.0278
29922181	11.3056
29922468	10.3056
29922637	10.3056
29922762	11.5
29922901	9.86111
29923236	9.86111
29923405	10.8056
29923442	9.47222
29923610	10.1111
29923628	9.44444
29923728	9.72222
29923734	9.94444
29923871	9.69444
29924067	9.44444
29924097	10.6111
29924133	10.6944
29924163	10.3056
29924217	10.3056
29924278	10.8333
29924600	11.9167
29924631	10.1111
29924985	10.6389
29925821	9.69444
29925844	10.0278
29925959	10.25
29925962	9.83333
29925983	9.77778
29926150	10.5278
29926306	9.80556
29926636	10.6111
29926987	9.86111
29926988	11.2778
29927411	10.8611
29927551	4.88889
29927662	4.94444
29928016	5.55556
29928125	4.25
29928158	4.5
29928201	6.55556
29928659	6.16667
29928824	5.72222
29929124	5.58333
29929133	5.58333
29929255	5.77778
29929259	5.66667
29929400	5.66667
29929463	5.91667
29929474	5.77778
29930021	5.25
29930822	5.86111
29930920	5.61111
29930964	6.05556
29931313	5.66667
29931320	5.61111
29931765	6.5
29931769	5.86111
29931780	5.36111
29931986	5.36111
29932042	6.19444
29932356	5.94444
29932525	5.94444
29932741	6.55556
29932765	5.94444
29932808	6.27778
29933183	6.58333
29933195	5.97222
29933259	5.97222
29933477	6.22222
29933481	6.13889
29933569	7.27778
29933590	3
29933591	2.69444
29933616	2.63889
29933634	2.63889
29933655	2.63889
29933760	3.16667
29933797	2.83333
29933932	2.83333
29934137	2.83333
29934143	2.83333
29934290	2.83333
29934416	3.11111
29934423	3.13889
29934424	2.75
29934425	2.58333
29934559	2.55556
29934581	2.5
29934672	2.5
29934723	2.5
29934745	2.5
29934785	2.5
29935238	2.5
29935350	3.25
29935377	2.86111
29935635	2.61111
29935834	2.08333
29935911	2.47222
29936000	2.97222
29936289	0.861111
29936315	0.944444
29936340	1.30556
29936493	0.833333
29936656	1.22222
29937047	1.30556
29937050	0.527778
29937105	1.58333
29937119	1
29937228	0.75
29937421	0.888889
29937545	1.27778
29937594	0.388889
29937657	0.388889
29937703	0.416667
29938008	0.0555556
29938219	1
29938290	1.19444
29938439	0.833333
29938558	1.41667
29938630	1.16667
29938693	1.36111
29938727	0.527778
29938756	1.05556
29938768	1.88889
29938967	0.305556
29939083	0.444444
29939358	0.861111
29939456	0.666667
29939501	0.444444
29939531	0.0833333
29939565	0.166667
29939642	1.83333
29939692	1.02778
29939729	0.805556
29939736	1.13889
29939879	2.11111
29939893	0.861111
29940208	0.777778
29940329	1.47222
29940474	0.416667
29940496	0.444444
29940601	0.972222
29940626	0.555556
29940653	0.777778
29940736	0.527778
29940908	1.19444
29941217	0.944444
29941236	0.944444
29941319	2.52778
29941705	2.80556
29942181	2.61111
29942193	2.44444
29942195	2.27778
29942197	1.58333
29942199	1.61111
29942238	3.36111
29942320	1.33333
29942329	1.5
29942378	2.36111
29942450	1.66667
29942451	1.66667
29942500	1.66667
29942796	1.66667
29942921	1.91667
29943026	2.5
29943206	2.38889
29943218	1.66667
29943630	0.972222
29943733	1.16667
29943920	1.25
29943942	2.55556
29943946	0.777778
29943993	0.916667
29944068	0.666667
29944077	1.58333
29944516	1
29944558	0.861111
29944578	0.666667
29944622	0.361111
29944766	0.75
29944796	0.416667
29944805	0.611111
29945061	0.416667
29945104	0.583333
29945176	0.611111
29945262	1.11111
29945340	1.55556
29945496	1.25
29945534	1.25
29945641	1.25
29945686	1.25
29945710	1.25
29945813	1.83333
29945843	1.27778
29945859	1.27778
29945914	1.27778
29945924	1.27778
29945937	1.27778
29945938	1.44444
29945979	1.83333
29945986	1.69444
29946037	0.583333
29946136	1.19444
29946235	0.611111
29946533	1.25
29946580	1.36111
29946692	2.05556
29946697	1.83333
29946712	1.83333
29946833	1.83333
29946865	1.83333
29946883	1.83333
29946961	1.83333
29946985	1.83333
29947114	1.83333
29947168	1.83333
29947173	1.83333
29947227	1.83333
29947245	2.27778
29953235	1.5
29953238	0.916667
29953295	0.944444
29953299	0.583333
29953317	0.888889
29953318	0.333333
29953381	0.0277778
29953422	0.388889
29953423	0.166667
29953441	0.333333
29953517	0.388889
29953572	1
29953610	0.555556
29953626	0.555556
29953643	0.555556
29953767	0.555556
29953785	0.805556
29953965	2.16667
29954049	1.02778
29954100	1.02778
29954412	1.58333
29954427	1.83333
29954452	1.08333
29954571	1.08333
29954605	1.08333
29954654	1.77778
29954747	1.16667
29954841	1
29955024	1.61111
29955025	0.916667
29955147	2.27778
29955250	1.19444
29955252	1.19444
29955272	1.19444
29955278	1.19444
29955328	1.19444
29955459	1.19444
29955469	1.19444
29955573	1.61111
29955710	1.36111
29955711	0.833333
29955944	1.13889
29956011	0.333333
29956013	0.277778
29956118	0.305556
29956266	0.388889
29956346	1.16667
29956504	0.638889
29956635	0.638889
29956729	0.666667
29956762	1.11111
29956769	0.333333
29956949	0.972222
29957061	0.5
29957100	0.777778
29957103	1.58333
29957149	0.777778
29957262	1.88889
29957372	2.25
29957378	1.38889
29957492	1.22222
29957495	2.27778
29957506	0.944444
29957703	3
29957705	1.72222
29957770	1.58333
29958144	1.72222
29958161	2.25
29958349	2.08333
29958353	1.88889
29958453	1.63889
29958461	2.47222
29958549	1.41667
29958710	1.86111
29958968	1.36111
29959334	3.22222
29959347	1.02778
29960040	1.91667
29960189	1.02778
29960589	0.777778
29960972	1.27778
29961049	1.11111
29961239	1.11111
29961401	0.777778
29961696	2.08333
29962141	0.777778
29962206	1
29962269	0.833333
29962392	0.416667
29962837	0.0833333
29962879	0
29963231	1.41667
29963279	0.0833333
29963313	0
29963473	2.13889
29963676	0.388889
29963695	0.583333
29963815	0.944444
29963856	0.694444
29964035	4.02778
29964222	4.25
29964260	3.86111
29964268	4.88889
29964274	6.13889
29964282	5.58333
29964294	3.88889
29964304	3.58333
29964320	2.25
29964350	2.55556
29964371	1.66667
29964380	1.80556
29964389	1.11111
29964440	1.86111
29964459	2
29964526	3.58333
29964638	2.83333
29964640	2.83333
29964752	3.02778
29964753	3
29964764	2.83333
29965163	3.25
29965517	2.63889
29965588	1.94444
29965782	0.25
29966017	1.86111
29966239	1.38889
29966454	2.75
29966694	3.16667
29966914	2.58333
29968254	2.58333
29968256	2.58333
29968279	2.61111
29968281	4.16667
29968283	0.75
29968285	0.583333
29968292	0.555556
29968699	0.75
29968759	0.861111
29968925	0.333333
29969297	0.611111
29969483	0.361111
29969698	0.361111
29969934	0.944444
29970460	0.166667
29970593	0.0833333
29970649	0
29971184	0
29971613	0
29971641	0.416667
29971823	0.166667
29971848	0.861111
29972299	0.0833333
29972301	0.0833333
29972571	0.666667
29972572	0
29972749	0
29972836	0
29972844	0
29972852	0
29972854	2.52778
29972937	2.13889
29973059	1.94444
29973222	2.13889
29973227	1.94444
29973553	2.63889
29973668	1.83333
29973723	0.833333
29974251	0.0833333
29974459	0
29974778	0
29974892	0.416667
29975045	0.0833333
29975460	0.166667
29975482	0.0555556
29975748	0.333333
29976393	0.166667
29976395	0.0277778
29976474	1.25
29976651	0.583333
29976906	0.444444
29977084	0.444444
29977106	0.694444
29977167	1.41667
29977600	1.05556
29977768	2
29978507	1.38889
29978508	1.27778
29978515	1.27778
29978844	2.47222
29979058	0.305556
29979685	0.388889
29980494	0
29980505	0
29980668	0
29980871	0.777778
29981124	0
29981180	0
29981229	1.52778
29981371	0.0833333
29981382	0.416667
29981907	0.0833333
29981922	0.166667
29981934	0.861111
29981996	0.416667
29982060	0.277778
29982138	0.583333
29982380	0.694444
29982418	0
29982468	0
29982571	0
29982696	0
29982834	0
29983023	0
29983029	0.0277778
29983062	0.166667
29983206	0
29983254	0.0555556
29983264	0.166667
29983269	0
29983714	0.0277778
29983735	0.166667
29984641	0.0833333
29984834	0.916667
29985272	0.166667
29985718	0.361111
29985880	0.583333
29986126	0.166667
29986238	0.0277778
29986329	0.5
29986502	1
29986910	0.583333
29986916	0.666667
29986958	0.75
29987050	2
29987092	0.333333
29987395	0.333333
29987499	0.5
29987502	0.166667
29987530	0.722222
29987669	0.361111
29987739	0.972222
29987780	0.194444
29987790	0.333333
29987897	0.166667
29988013	0.583333
29988209	1.44444
29988230	1.02778
29988234	1.52778
29988588	1.75
29988916	1.44444
29989099	1.38889
29989119	1.44444
29989154	1.88889
29989158	1.19444
29989433	0.916667
29989669	1.08333
29989758	1.63889
29989835	1.36111
29990091	0.888889
29990161	2.77778
29991467	1.33333
29991913	3.38889
29992032	2.72222
29992194	2.41667
29992248	2.41667
29992290	3.16667
29992291	1.5
29992433	2.25
29992437	0.361111
29992445	0.222222
29992450	0.694444
29992454	0.972222
29992458	1.41667
29992498	1.19444
29992554	1.69444
29992750	1.19444
29992753	1.16667
29992795	1.86111
29992852	0.111111
29992853	0.194444
29992914	1.27778
29992954	2.36111
29992982	1.97222
29993061	3.38889
29993215	2.52778
29993561	3.05556
29993915	2.38889
29994195	2.38889
29994674	4.86111
29994956	2.19444
29995184	2.19444
29995353	2.52778
29995701	2.75
29995760	2.58333
29995904	2.69444
29996496	2.11111
29996620	1.58333
29996917	1.44444
29996953	1.08333
29996960	1.02778
29996970	1.77778
29996983	1.94444
29997113	0.833333
29997171	3.25
29997549	1.97222
29997911	2.80556
29997973	2.61111
29998626	2.36111
29998709	2.52778
29998725	3.52778
29998850	1.61111
29998857	1.08333
29998883	2
29998944	2.47222
29999054	1.36111
29999129	1.36111
29999288	1.55556
29999431	3.75
29999578	1.66667
29999716	1.30556
29999959	1.30556
30000095	1.30556
30000358	3.61111
30000524	0.916667
30000969	1.25
30000978	3.27778
30001007	2.25
30001107	2.75
30001228	2.38889
30001282	3.08333
30001316	7.36111
30001405	5.77778
30001407	5.77778
30001409	5.77778
30001595	7.19444
30001917	4.25
30001921	4.25
30002479	5.02778
30002489	3.72222
30002517	3.19444
30002521	5.72222
30002522	2.61111
30002524	2.61111
30002526	5.08333
30002544	4.88889
30002567	4.52778
30002576	4.52778
30002578	6.86111
30002670	3.86111
30003083	3.86111
30003161	6.19444
30003386	5.11111
30003393	5.11111
30004142	5.11111
30004267	5.11111
30004310	5.22222
30004989	6.44444
30005103	0.916667
30005218	0.944444
30005248	1.72222
30005335	0.805556
30005634	0.388889
30005682	4.83333
30005711	2.41667
30005872	3.11111
30006509	2.72222
30006601	2.72222
30006916	2.72222
30007009	2.72222
30007021	6.69444
30007264	1.63889
30007447	1.63889
30007449	1.63889
30007668	1.63889
30007787	5.13889
30007819	2.97222
30007841	6.88889
30008000	6.19444
30008123	6.19444
30008134	6.19444
30008266	7.19444
30008320	5.69444
30008337	10.4444
30008698	9.44444
30008801	9.44444
30009031	9.44444
30009119	9.44444
30009120	9.44444
30009313	9.44444
30009405	9.44444
30009676	10.6667
30009711	8.44444
30009777	8.44444
30009820	12.2778
30009843	7.44444
30009929	7.44444
30010237	7.44444
30010239	7.44444
30010505	10.8611
30010788	5.77778
30010965	5.77778
30011577	6.13889
30011782	6.13889
30012148	5.63889
30012167	5.91667
30012363	6.44444
30012382	6.44444
30012387	7.61111
30012399	8.22222
30012861	7.86111
30012863	7.55556
30012935	7.55556
30012940	7.55556
30013025	7.55556
30013167	7.55556
30013210	7.55556
30013412	8.55556
30013575	3.22222
30013603	3.5
30013608	0.0277778
30013962	0
30014599	0.0555556
30014638	1.16667
30014921	0.861111
30015332	1.19444
30016120	1.69444
30016191	1.55556
30016562	1.58333
30016792	0.75
30016890	1.66667
30017026	0.0277778
30017027	0.0555556
30017045	0.416667
30017063	0.166667
30017314	0.111111
30017380	0.472222
30017629	1.36111
30017699	1.36111
30017713	1.19444
30017792	1.41667
30018216	1.44444
30018258	1.55556
30018766	2.30556
30019553	0.694444
30020253	1.25
30020432	1.22222
30020483	1.19444
30020528	3.11111
30020710	0.388889
30021003	0.388889
30021102	2.58333
30021209	0.722222
30021235	0.75
30021237	0.666667
30021346	0.666667
30021431	0.666667
30021590	0.666667
30021685	1.41667
30021694	0.166667
30021931	1.16667
30021932	1.58333
30021976	1.16667
30021977	1.47222
30022188	1.30556
30022215	1.41667
30022259	1.86111
30022551	1.11111
30022590	2.22222
30022621	0.194444
30022703	0.111111
30022891	1.66667
30022895	1.58333
30023078	2.38889
30023852	2.16667
30024198	1.63889
30024383	1.66667
30024668	1.61111
30024772	2.02778
30024843	1.86111
30024972	1.02778
30024987	3.55556
30025034	1.5
30025165	1.5
30025261	2.02778
30025296	2.44444
30025302	2.77778
30025512	2.44444
30025569	2.55556
30025993	2.02778
30026295	3.22222
30026328	1.83333
30026427	1.47222
30026439	1.47222
30026576	2.25
30026600	0.222222
30026757	2.94444
30026985	2.16667
30027359	2.16667
30027374	2.16667
30027533	2.16667
30027579	2.66667
30027589	1.91667
30027794	1.5
30028047	1.5
30028379	2.16667
30028437	1.75
30028506	1.86111
30028797	3.77778
30028822	2.5
30028877	2.25
30029322	2.13889
30029501	1.91667
30029606	1.91667
30029704	1.91667
30029705	1.91667
30029749	2.33333
30029864	1.91667
30029916	2.16667
30030186	2.33333
30030191	2.5
30030295	2.33333
30030408	2.08333
30030417	5.72222
30030520	3.63889
30030677	2.88889
30030683	3.11111
30030913	3.25
30030944	3.55556
30030993	3.25
30031148	3.13889
30031260	3.41667
30031268	3.13889
30031358	2.88889
30031425	2.88889
30031564	3.13889
30031565	2.88889
30031614	2.88889
30031625	2.88889
30031754	2.88889
30031791	3.38889
30031883	1.97222
30031974	1.97222
30032011	1.97222
30032563	2.11111
30032739	1.97222
30032740	2.25
30032801	0.861111
30032902	0.722222
30033220	1.61111
30033231	1.22222
30033756	1.22222
30033935	1.22222
30034083	1.47222
30034274	0.916667
30034620	0.916667
30034675	0.916667
30034716	2.25
30034819	1.22222
30034845	1.33333
30035022	2.41667
30035036	1.33333
30035596	1.61111
30035715	1.80556
30035763	1.05556
30036085	1.02778
30036093	1.58333
30036150	0.222222
30036236	0.166667
30036305	2
30036462	1.25
30036518	1.11111
30036685	1.11111
30036969	3.02778
30037078	2.44444
30037168	3.41667
30037196	2.75
30037235	2.75
30037534	2.75
30037572	2.75
30037596	3.16667
30037598	1.27778
30037668	1.33333
30037869	1.27778
30038511	1
30038805	0.861111
30038924	0.694444
30039013	0.75
30039095	1.19444
30039441	1.13889
30039586	1.52778
30039769	1.16667
30040085	1.16667
30040086	1.16667
30040097	1.33333
30040357	1.41667
30040460	0.861111
30040626	0.166667
30040661	0.916667
30040945	2.75
30040949	2
30040951	2
30041070	2.58333
30041434	4.33333
30041823	3.33333
30041913	3.33333
30042168	3.33333
30042173	3.33333
30042359	3.69444
30042521	3.44444
30043458	4.38889
30043564	1.25
30044052	2.30556
30044339	0.527778
30044388	0.472222
30044410	0.777778
30044518	0.527778
30044549	1.63889
30044761	1.69444
30045049	2.27778
30045096	1.5
30045214	2.05556
30045358	2.5
30045442	1.08333
30045831	1.22222
30045988	1.33333
30046004	3.19444
30046115	1
30046379	1.86111
30046475	1.33333
30046736	2.47222
30046901	1.63889
30046971	2.80556
30047308	1.11111
30047368	4.69444
30047404	2.86111
30047454	2.41667
30047486	3.33333
30047561	2.41667
30047562	2.13889
30047583	3.44444
30047829	3.38889
30048175	4.75
30048237	2.52778
30048347	2.77778
30048350	3.11111
30048436	3.25
30048482	3.11111
30048732	2.55556
30048916	2.75
30048923	2.88889
30049066	6.61111
30049273	3.47222
30049282	3.58333
30049535	3.38889
30049724	3.75
30049930	2.94444
30050040	4.91667
30050225	5.66667
30050863	4.08333
30051069	4.08333
30051184	4.08333
30051200	5.80556
30051336	2.30556
30051767	2.25
30051824	5.08333
30051950	4.25
30051989	5.27778
30052575	4.77778
30052585	4.63889
30052971	6.80556
30053087	6.61111
30053100	6.08333
30053141	5.94444
30053190	6.25
30053265	6.08333
30053277	6.75
30053283	5.94444
30053290	5.94444
30053409	7.36111
30053421	6.72222
30053451	7.05556
30053462	5.97222
30053479	4.27778
30053501	4.30556
30053515	4.16667
30053540	3.55556
30053561	4.25
30053569	3.83333
30053780	4.13889
30053818	3.97222
30053925	3.97222
30054020	4.16667
30054638	4.88889
30054651	2.55556
30054761	2.38889
30054966	2.47222
30054997	1.47222
30055106	1.94444
30055212	5.75
30055261	6.94444
30055350	6.77778
30055363	6.52778
30055396	6.52778
30055398	6.52778
30055405	6.52778
30055471	6.52778
30055806	6.52778
30056017	6.52778
30056058	6.52778
30056102	7.02778
30056316	6.52778
30056424	7.02778
30056444	6.52778
30056473	6.83333
30056601	6.52778
30056631	6.52778
30057327	7.36111
30057402	6.86111
30057571	6.86111
30057655	8.61111
30057716	5.55556
30058048	5.41667
30058145	7.86111
30058313	6.41667
30058508	6.41667
30058545	6.41667
30058778	9.47222
30058848	3.22222
30059058	3.22222
30059542	3.22222
30059891	3.22222
30060008	4.38889
30060174	2.19444
30060558	1.58333
30060851	1.80556
30061214	1.38889
30061217	1.5
30061702	1.83333
30061836	1.19444
30061840	1.05556
30061974	0.638889
30061986	0.638889
30062005	0.638889
30062165	0.638889
30062710	1.55556
30063170	2.41667
30063241	2.80556
30063378	2.22222
30063516	3.08333
30063745	2.61111
30063925	2.91667
30063962	2.30556
30064073	3
30064134	2.97222
30064291	2.11111
30064487	1.91667
30064883	2.91667
30064917	2.13889
30064955	2.13889
30064989	2.47222
30064990	3.19444
30065133	2.72222
30065279	2.55556
30065550	2.55556
30065625	1.75
30066042	1.94444
30066134	2.08333
30066264	0.472222
30066282	1.30556
30066331	0.527778
30066449	0.333333
30066582	1.13889
30066630	0.361111
30066820	1.25
30067072	1.22222
30067157	2.25
30067163	0.972222
30067260	0.972222
30067437	1.97222
30067663	0.611111
30067669	0.444444
30067763	0.472222
30067850	0.666667
30068157	0.388889
30068177	0.388889
30068286	1.38889
30068378	0.472222
30068431	1.27778
30068514	3.80556
30068570	2.5
30068749	2.41667
30068757	2.41667
30068852	2.44444
30069034	3.11111
30069061	1.02778
30069195	1.08333
30069198	2.22222
30069406	1.11111
30069431	1.05556
30069488	3.02778
30069500	1.38889
30069564	0.694444
30069671	1.88889
30069752	0.638889
30069762	2.05556
30069777	1
30069803	0.972222
30069916	1.19444
30070127	1
30070205	0.0833333
30070212	0.555556
30070450	0.861111
30070504	0.333333
30070564	0.361111
30070668	0.333333
30070673	0.666667
30070746	0.416667
30070755	0.388889
30070782	0.444444
30070794	0.416667
30070809	0.416667
30070864	0.694444
30070923	2.77778
30070998	2.08333
30071014	1.63889
30071025	1.77778
30071054	2.55556
30071089	1.80556
30071176	1.05556
30071201	1.16667
30071203	0.25
30071344	0.944444
30071394	0.0833333
30071413	0.416667
30071421	1.33333
30071436	0.444444
30071459	0.805556
30071466	0.305556
30071519	0.472222
30071613	0.555556
30071633	0.305556
30071638	0.472222
30071644	0.305556
30071645	0.305556
30071673	0.527778
30071751	0.361111
30071753	0.361111
30071834	0.472222
30071849	0.166667
30071879	0.694444
30071913	1.94444
30072139	1.69444
30072276	1.52778
30072277	1.88889
30072359	1.44444
30072521	1.83333
30072544	0.944444
30072747	0.5
30072753	0.416667
30073002	0.416667
30073228	0.611111
30073245	1.08333
30073337	0.972222
30073401	1.36111
30073408	1
30073519	0.916667
30073598	0.194444
30073696	0.194444
30073890	0.194444
30074173	1.72222
30074178	0.972222
30074357	1.38889
30074537	2.08333
30074539	1.63889
30074694	0.75
30074907	1.38889
30075015	1.41667
30075062	1.41667
30075085	0.944444
30075511	0.916667
30075539	0.916667
30075594	1.86111
30075765	1.08333
30075845	1.25
30075887	2.66667
30075924	2.47222
30075932	3.69444
30075963	4.33333
30075978	3.13889
30076245	3.16667
30076543	3.11111
30076575	4.13889
30076609	3
30076611	2.61111
30076713	2.77778
30077375	3.16667
30077499	3.33333
30077986	2.86111
30078057	2.91667
30078416	4.72222
30078439	5.86111
30078498	4.97222
30078587	10.6111
30078691	9.69444
30078768	9.69444
30078924	9.69444
30078952	9.69444
30079058	9.69444
30079320	9.69444
30079422	9.69444
30079435	9.69444
30079482	9.69444
30079514	9.69444
30079592	10.8333
30079656	8.55556
30079745	12.7778
30079777	5.47222
30079808	5.47222
30079947	5.47222
30079976	5.47222
30080126	6.22222
30080149	5.47222
30080195	4.94444
30080229	3.16667
30080357	3.33333
30080516	1.05556
30080531	3.55556
30080556	3.22222
30080570	3.25
30080589	4.02778
30080639	3.83333
30080657	4.02778
30080663	2.61111
30080798	4.30556
30080820	3.61111
30080828	1.61111
30080845	1.83333
30081063	1.61111
30081074	1.61111
30081475	1.72222
30081490	1.72222
30081675	1.61111
30081702	1.61111
30082017	1.72222
30082785	1.72222
30083360	1.97222
30083365	0.0277778
30083429	1.58333
30083616	1.41667
30083659	1.47222
30083700	1.22222
30083862	1.91667
30083925	1.72222
30084025	1.38889
30084027	1.55556
30084111	1.33333
30084309	2.61111
30084374	0.777778
30084376	1.08333
30084439	1.38889
30084472	2.02778
30084644	1.41667
30084713	1.41667
30084740	1.61111
30085267	1.83333
30085441	1
30085594	1.58333
30085622	0.0833333
30085901	0.25
30086192	0.166667
30086340	1.91667
30086389	1.66667
30086832	1.5
30086937	1.72222
30087096	1.5
30087146	1.5
30087175	1.61111
30087185	2.02778
30087469	1.94444
30087666	2.86111
30087796	2.30556
30088472	2.05556
30088571	2.05556
30088776	2.05556
30088863	2.44444
30089162	3.22222
30089403	2.05556
30089556	2.13889
30090070	2.30556
30090178	2.08333
30090231	2.08333
30090346	2.08333
30090352	2.08333
30091204	2.08333
30091368	3.33333
30091765	3
30091895	3.55556
30091904	2.75
30092032	2.94444
30092061	2.80556
30092260	2.47222
30092292	2.47222
30092314	2.47222
30092642	2.80556
30092943	2.77778
30093169	2.36111
30093423	3.05556
30093427	3.13889
30093473	5.19444
30093989	4.47222
30094464	4.47222
30094622	5.19444
30094624	2.33333
30094626	2.38889
30094628	2.58333
30095005	2.91667
30095193	2.58333
30095200	2.72222
30095278	3.27778
30095400	3.38889
30097090	0.972222
30097487	1.33333
30097913	1.05556
30097918	1.19444
30097938	1.13889
30098120	2.16667
30098307	1.63889
30098348	2.30556
30098361	1.75
30098654	3.47222
30099378	2.25
30099899	2.36111
30099931	2.25
30099936	5.58333
30100053	3.44444
30100163	3.13889
30100259	4.02778
30100498	3.11111
30100523	3.86111
30100704	2.13889
30101101	2.88889
30101243	1.58333
30101502	1.30556
30101610	0.916667
30101889	2.22222
30101962	1
30102046	1
30102416	8.41667
30102494	5.36111
30102636	5.36111
30102844	5.36111
30103032	5.36111
30103088	5.36111
30103226	5.36111
30103242	7.13889
30103459	4.52778
30103578	4.52778
30103685	4.52778
30103774	4.97222
30103843	6.25
30104040	0.916667
30104132	1.02778
30104235	2.80556
30104256	0.416667
30104352	3.72222
30104472	2.88889
30104503	4.25
30104522	3.25
30104615	3.41667
30104629	4.30556
30104767	4.58333
30105046	3.63889
30105086	3.47222
30105460	3.47222
30105513	5.5
30105700	3.08333
30105905	1.97222
30106147	2.25
30106148	2.33333
30106740	3.5
30106775	2.44444
30106948	2.5
30106992	2.80556
30107265	2.33333
30107289	2.13889
30107317	3.63889
30107585	1.5
30107596	1.22222
30107598	2.08333
30107712	0.555556
30107885	1.69444
30107969	0.944444
30107970	1.66667
30108168	1.75
30108183	5.69444
30108268	3.52778
30108276	3.52778
30108293	3.52778
30108481	3.52778
30108502	4.25
30108503	3.30556
30108592	4.94444
30109110	1
30109148	1.11111
30109688	2.05556
30110009	1.13889
30110395	1.83333
30110443	0.583333
30111257	0.388889
30111647	0.416667
30111718	0.527778
30111724	3.05556
30112003	1.05556
30112011	1.05556
30112032	4.13889
30112245	2.66667
30112252	2.44444
30112262	2.44444
30112352	3.97222
30112853	1.75
30112897	1.30556
30112974	5.16667
30113037	3.63889
30113115	5.05556
30113194	4.63889
30113242	4.63889
30113533	5.86111
30113748	4.41667
30114069	5.41667
30114107	4.25
30114151	6.16667
30114155	3.25
30114832	2.63889
30114935	2.63889
30115249	2.80556
30115727	3.13889
30115912	1.97222
30116011	2.30556
30116144	0.333333
30116320	0.666667
30116359	3
30116842	1.44444
30117489	1.91667
30117499	1.52778
30117515	1.33333
30117658	2.30556
30117678	0.805556
30117788	0.305556
30117804	0.416667
30118035	0.472222
30118303	1.16667
30118365	0.361111
30118425	0.722222
30118564	0.277778
30118793	1.69444
30118883	3.63889
30119142	3
30119933	4.88889
30119935	4.47222
30120189	4
30120390	4.02778
30120613	3.97222
30121225	3.97222
30121948	5.36111
30121965	3.86111
30122163	3.5
30122164	3.5
30122979	4.11111
30123025	1.72222
30123263	1.47222
30123472	0.888889
30124014	0.777778
30124038	1.86111
30124046	0.666667
30124098	1.11111
30124177	0.75
30124434	0.361111
30124493	0.638889
30124649	1.22222
30124832	1.33333
30124958	1.66667
30124996	2.72222
30125236	1.97222
30125237	1.91667
30126041	1.72222
30126086	2.72222
30126197	0.805556
30126740	1
30126937	3.19444
30126955	1.69444
30127863	1.5
30127929	1.5
30128212	2.58333
30128465	2
30128597	2.44444
30128946	0.833333
30129560	0.527778
30129753	2.02778
30130133	2.19444
30130219	1.27778
30130253	0.972222
30130411	1.33333
30130901	1.52778
30131023	2.72222
30131254	2.22222
30131584	2.27778
30131678	1.88889
30132617	2.41667
30133018	6.61111
30133226	3.80556
30133228	3.5
30133230	3.61111
30133232	3.77778
30133234	3.19444
30133347	2.83333
30133574	2.25
30133612	2.52778
30133826	2.86111
30133868	0.416667
30133940	0.333333
30134014	2.97222
30134553	1.72222
30134690	1.94444
30134827	2.16667
30134861	2.33333
30134907	1.75
30135012	1.88889
30135156	1.88889
30135261	0.222222
30135321	0.0833333
30135340	0.361111
30135368	0.194444
30135428	4.86111
30135555	3.63889
30135596	3.66667
30135777	3.80556
30135801	3.63889
30135834	4.36111
30136443	3.25
30136517	2.91667
30136764	3.97222
30136851	3.22222
30136872	2.86111
30136905	2.86111
30136947	2.86111
30136978	4.58333
30137038	0.861111
30137125	2.55556
30137166	0.638889
30137223	0.638889
30137267	2.58333
30137355	1
30137370	1.72222
30137464	1
30137485	1.91667
30137500	0.972222
30137567	2.13889
30137621	0.361111
30138019	0.972222
30138021	0.416667
30138180	2.86111
30138243	3
30138288	2.19444
30138325	2.19444
30138346	2.55556
30138350	2.69444
30138833	1.66667
30138933	1.66667
30138973	2.08333
30139128	1.66667
30139194	1.77778
30139213	2.36111
30139232	1.66667
30139411	4
30139426	2.36111
30139457	2.36111
30139657	2.33333
30139698	2.33333
30140067	2.36111
30140145	2.30556
30140204	1.83333
30140387	1.83333
30140473	1.83333
30140520	2.58333
30140608	2.47222
30140703	2.11111
30140735	2.11111
30140805	4.11111
30141021	0.472222
30141045	0.305556
30141163	1.08333
30141317	0.944444
30141418	0.555556
30142000	0.777778
30142023	1.69444
30142170	0.388889
30142431	0.527778
30142452	0.222222
30142472	0.388889
30142511	2.97222
30142951	2.5
30142974	2.16667
30142978	2.25
30143034	3.11111
30143061	3.63889
30143063	2.63889
30143286	3.72222
30143528	3.13889
30143692	3.27778
30143728	2.83333
30143764	4.63889
30143841	2.38889
30144188	2.88889
30144662	1.88889
30144736	2.80556
30145203	2.41667
30145205	3.13889
30145211	4.02778
30145674	3.33333
30146069	4.13889
30146114	4.58333
30146173	4.88889
30146209	4.30556
30146426	3.94444
30146582	3.66667
30146748	3.38889
30146843	2.83333
30146900	3.13889
30147790	3
30148460	2.66667
30148540	3.16667
30149107	0.5
30149166	0.583333
30149305	4.25
30149529	2.44444
30149722	2.36111
30149843	2.5
30150138	5.91667
30150155	4.61111
30150297	4.75
30150323	6.69444
30150374	5
30150394	5
30150585	5
30150617	5
30150792	5.5
30150828	6.02778
30150947	5.36111
30151275	4.19444
30151412	4.33333
30151535	3.77778
30151865	3.83333
30151953	7.72222
30152111	5.80556
30152220	5.47222
30152495	5.41667
30152516	5.41667
30152563	5.41667
30152685	5.41667
30152718	5.58333
30152956	4.25
30153222	4.75
30153259	4.58333
30153280	4.69444
30153377	4.97222
30153460	2.69444
30153551	2.63889
30153857	2.94444
30154020	4.13889
30154248	2.69444
30154319	2.97222
30154338	4
30154339	4.52778
30154372	3.72222
30154478	4.13889
30154488	7.69444
30154847	4.22222
30154886	4.22222
30154927	4.22222
30155045	4.55556
30155132	4.33333
30155188	5.13889
30155281	4.80556
30155368	4.97222
30156263	6.27778
30156723	3.94444
30156950	4.66667
30157002	3.61111
30157039	3.47222
30157122	3.83333
30157123	3.69444
30157124	3.88889
30157246	3.63889
30157546	3.77778
30157561	3.25
30157885	4.38889
30158030	2.80556
30158446	3.16667
30158772	3.94444
30158948	4.11111
30159147	3.69444
30159214	2.77778
30159231	3.55556
30159405	2.41667
30159690	2.97222
30159698	1.77778
30160112	1
30160227	2.13889
30160278	1.61111
30160544	2.19444
30160664	2.33333
30160675	1.97222
30160748	2.5
30161026	2.30556
30161270	0.916667
30161287	1.02778
30161432	1.19444
30161550	0.916667
30161623	0.694444
30161635	1.75
30161889	1.86111
30162067	1.63889
30162573	1.69444
30162795	3.11111
30163257	1.80556
30163267	1.83333
30163303	1.27778
30163644	1.77778
30163698	0.694444
30163787	1.36111
30163820	1.02778
30163843	1.02778
30164159	1.05556
30164272	1.02778
30164307	1.5
30164641	1
30164678	1
30164680	2.16667
30164777	2.33333
30164857	2.66667
30164885	1.94444
30164912	2.25
30164918	2.16667
30164977	2.13889
30165133	2.13889
30165257	1.5
30165299	1
30165301	0.638889
30165331	1.25
30165615	0.944444
30165856	1.80556
30166483	1.41667
30166589	1.33333
30166631	1.75
30166763	1.52778
30167060	1.22222
30167282	1.83333
30167518	0.888889
30167630	1.16667
30167825	0.527778
30167868	0.777778
30167877	0.722222
30167950	0.666667
30167990	0.666667
30168114	0.666667
30168319	0.916667
30168373	1.83333
30168477	0.583333
30168726	0.361111
30168748	1.80556
30168848	0.416667
30169023	0.75
30169074	1.61111
30169295	2.27778
30169717	1.63889
30169758	1.63889
30169807	2.25
30169831	1.77778
30170065	1.80556
30170247	2.38889
30170442	2.19444
30170519	2.27778
30170639	3.16667
30170863	2.72222
30170939	2.58333
30171058	3.19444
30171061	3.13889
30171062	3.16667
30171083	3.86111
30171109	3.16667
30171157	3.22222
30171381	8.27778
30171534	9.08333
30171705	8.66667
30171761	8.41667
30171889	8.41667
30172231	8.41667
30172244	8.41667
30172324	8.41667
30172326	11.1944
30172408	9.47222
30172526	9.47222
30172567	9.47222
30172718	10.4722
30172752	8.83333
30172956	8.83333
30172977	8.83333
30172988	8.83333
30173096	8.83333
30173265	10.3056
30173269	6.86111
30173311	7.02778
30173364	7.02778
30173367	7.33333
30173373	7.13889
30173379	6.97222
30173383	7.55556
30173388	6.27778
30173396	5.69444
30173400	5.69444
30173414	5.94444
30173447	5.94444
30173567	10.0278
30173586	4.58333
30173597	6.33333
30173631	5.47222
30173649	6.86111
30173741	6.86111
30173776	6.66667
30173781	6.66667
30173782	6.66667
30173784	6.66667
30173797	6.66667
30173875	7.69444
30174099	6.44444
30174108	2.94444
30174451	2.91667
30174530	4.11111
30174547	2.58333
30174577	2.72222
30174725	2.94444
30174740	2.61111
30174754	1.88889
30174850	1.83333
30175000	3.02778
30175127	3.41667
30175296	3
30175726	3.83333
30175744	3.33333
30175753	3.5
30175874	2.69444
30176079	2.52778
30176100	3.69444
30176123	1.11111
30176124	2.13889
30176129	0.472222
30176144	0.583333
30176160	3.30556
30176169	2.08333
30176177	1.80556
30176179	1.80556
30176200	2.02778
30176201	3.05556
30176212	1.55556
30176217	0.611111
30176232	0.777778
30176260	0.361111
30176274	0.361111
30176303	1.86111
30176349	1.25
30176370	0.861111
30176506	0.694444
30176568	1
30176585	1.5
30176590	1.75
30176652	1.80556
30176654	2.41667
30176669	2.58333
30176726	1.55556
30176743	0.944444
30176762	0.583333
30176783	0.25
30176854	0.305556
30176895	0.111111
30176897	1
30176913	0.583333
30176928	0.583333
30176955	0.583333
30176956	1.83333
30176966	0.472222
30176967	1.80556
30176985	1.52778
30177019	2.19444
30177084	2.94444
30177087	2.38889
30177351	3.02778
30177363	2.08333
30177391	1.55556
30177393	1.75
30177415	2.36111
30177429	2.13889
30177469	2.08333
30177471	3.02778
30177495	2.88889
30177811	2.41667
30177842	2.47222
30177925	2.47222
30178273	2.16667
30178277	3.52778
30178291	3.69444
30178327	3.77778
30178347	4.47222
30179920	3.66667
30179951	2.11111
30179986	2.19444
30179987	1.11111
30179990	2.41667
30180027	1.41667
30180029	1.36111
30180057	3.25
30180087	4.77778
30180092	5.44444
30180114	4.97222
30180133	4.61111
30180144	3.91667
30180309	3.63889
30180314	2.80556
30180323	2.05556
30180329	2.5
30180342	3.08333
30180351	2.30556
30180359	1.88889
30180376	2.38889
30180407	1.47222
30180420	2.36111
30180436	2
30180438	1.11111
30180439	1.27778
30180442	1.47222
30180450	1.27778
30180455	1.66667
30180456	0.138889
30180457	0
30180461	2.25
30180505	1.30556
30180518	1.72222
30180526	4.27778
30180546	2.72222
30180605	2.30556
30180619	2.30556
30180638	3.86111
30180651	2.88889
30180656	1.77778
30180668	1.22222
30180675	0.972222
30180702	4
30180745	3.02778
30180788	2.80556
30180792	2.80556
30180807	3.5
30180843	3.30556
30180844	3.22222
30180848	4.97222
30180952	3.41667
30181162	2.72222
30181168	3.19444
30181264	2.88889
30181402	3.94444
30181582	6.08333
30181623	4.05556
30181689	4.22222
30181699	4.05556
30182266	5.30556
30182455	4.33333
30182466	4.16667
30182487	4.16667
30182584	4.16667
30182944	5.08333
30183198	4.75
30183510	1.72222
30183790	2.22222
30184325	2.44444
30184358	2
30184361	2.36111
30184471	1.22222
30184724	1.88889
30185059	1.75
30185078	1.97222
30185446	1.13889
30185610	3.16667
30185740	2.33333
30186153	2.08333
30186255	2.75
30186594	3.33333
30186603	2.86111
30186669	2.58333
30186708	2.83333
30186732	2.22222
30186789	2
30187190	1.83333
30187243	3.61111
30187756	1.47222
30187941	1.19444
30187968	3.83333
30187971	1.66667
30187976	2
30188002	8.13889
30188102	6.58333
30188255	6.58333
30188300	6.58333
30188457	8.02778
30188528	7.02778
30188541	7.02778
30188666	7.02778
30188833	7.02778
30188871	8.86111
30188951	9.41667
30189064	4.86111
30189318	4
30189785	4
30190113	5.13889
30190122	3.72222
30190368	5.55556
30190735	3.36111
30191108	4.5
30191298	4.69444
30191359	3.66667
30191390	3.66667
30191515	4.13889
30191726	4.08333
30192132	2.36111
30192240	2.66667
30192248	2.41667
30192709	4.47222
30192752	3.05556
30192758	2.83333
30192953	3.91667
30193105	3.5
30193497	3.61111
30193627	3.25
30193691	5.38889
30193819	3.05556
30193873	3.05556
30193892	4.88889
30194172	3.61111
30194373	3.08333
30195012	4.05556
30195125	3.36111
30195275	3.19444
30195279	4.11111
30195345	3.5
30195444	3.66667
30196504	4.19444
30196552	7.80556
30196613	5.88889
30196627	5.88889
30196649	5.88889
30196834	6.47222
30196860	4.30556
30196862	4.88889
30196942	5.86111
30197000	4.52778
30197111	4.02778
30197193	4.02778
30197254	6.19444
30197339	2.36111
30197588	2.13889
30197607	3.63889
30197608	2.5
30197738	2.11111
30197848	4.38889
30197914	2.97222
30198255	3.11111
30198357	3.27778
30198359	2.52778
30198361	2.38889
30198378	3.02778
30198399	1.13889
30198401	0.888889
30198403	1.08333
30198405	0.972222
30198407	1.66667
30198534	3.02778
30198828	2.58333
30198845	2.30556
30198901	2.72222
30198906	4.02778
30198936	2.94444
30198942	3.08333
30198999	4.94444
30199151	4.11111
30199286	5.47222
30199550	4.41667
30199790	4.41667
30199921	5.38889
30200188	4.11111
30200267	4.13889
30200307	4.80556
30200339	4.38889
30200361	2.91667
30200387	2.94444
30200479	4.58333
30200483	5.80556
30200513	6.77778
30200588	6.66667
30200923	6.05556
30200924	6.05556
30200957	6.61111
30200994	6.47222
30201020	4.5
30201105	4.5
30201218	5.11111
30201348	4.86111
30201539	5.36111
30201629	7
30201681	4.75
30201800	6.22222
30201805	5.47222
30202004	7.55556
30202012	3.94444
30202123	4.11111
30202127	3.77778
30202131	3.94444
30202143	6.72222
30202197	4.41667
30202232	5.41667
30202243	4.5
30202246	4.41667
30202315	4.44444
30202389	4.77778
30202410	4.19444
30202437	4.19444
30202488	5
30202552	4.33333
30202563	4.5
30202576	8.80556
30202599	6.19444
30202628	6.19444
30202680	6.47222
30202690	6.13889
30202958	6.83333
30203218	5.30556
30203272	3.91667
30203325	3.41667
30203437	3.38889
30203486	4.11111
30203496	4.08333
30203500	4.27778
30203515	5.22222
30203810	4.63889
30203814	4.5
30204017	4.91667
30204304	4.22222
30204342	3.66667
30205615	3.75
30205636	3.13889
30205688	2.94444
30205698	5.97222
30205712	7.19444
30205740	7.02778
30205885	6.86111
30206008	6.27778
30206052	6.88889
30206064	6.27778
30206065	6.27778
30206092	6.83333
30206108	6.97222
30206131	5.58333
30206133	4.69444
30206145	4.55556
30206217	4.97222
30206450	4.41667
30206493	7.80556
30206530	6.11111
30206537	6.11111
30206571	6.25
30206572	6.66667
30206579	6.52778
30206584	6.52778
30206611	6.52778
30206616	6.52778
30206634	6.52778
30206655	6.66667
30206675	6.38889
30206770	6.25
30206771	6.25
30206795	6.41667
30207022	6.55556
30207114	8.05556
30207129	3.22222
30207138	3.22222
30207144	3.97222
30207200	3.33333
30207235	4.36111
30207333	2.80556
30207338	3.05556
30207381	4.55556
30207388	2
30207618	1.83333
30207619	5.86111
30207687	5.27778
30207698	5.27778
30207890	6.11111
30208018	5.05556
30208119	6.72222
30208513	6
30208599	6.52778
30208648	6
30208656	6
30208688	8.69444
30208717	5.97222
30208764	6.22222
30209152	4.91667
30209153	5.27778
30209535	6.25
30209610	5.41667
30209628	5.97222
30210278	4.88889
30210341	5.05556
30210450	5.25
30210539	8.08333
30210770	6.94444
30210857	7.19444
30211049	6.94444
30211132	6.94444
30211164	7.88889
30211253	7.44444
30211283	7.77778
30211434	6.83333
30211501	6.86111
30211590	6.30556
30211661	9.27778
30211770	7.05556
30211954	12.1389
30211968	11.9444
30212231	13
30212253	12.4444
30212397	12.0833
30212485	11.75
30212671	11.75
30212937	12.9722
30213271	10.3333
30213446	11.8889
30213592	11.0556
30213950	12.1944
30214007	12.3889
30214034	11.8611
30214041	12.2778
30214085	11.5833
30214087	14.3056
30214171	11.5833
30214176	11.5833
30214293	12.6389
30214575	12.1111
30214674	12.1111
30214675	12.1111
30214695	12.3056
30214742	13.6944
30215183	10.8611
30215231	10.8611
30215375	11.1111
30215528	11.6667
30215568	10.6667
30215590	10.5833
30215739	10.8333
30215740	10.3333
30215849	10.75
30216219	10.3333
30216308	11
30216542	10.3333
30217163	10.3333
30217164	10.8333
30217363	10.3333
30217370	11.0278
30217390	10.3889
30217403	10.3889
30217425	10.3889
30217426	10.3889
30217505	10.4167
30217616	10.3333
30217648	10.3333
30217771	10.8056
30217879	10.3611
30218239	10.9444
30218279	10.3611
30218281	10.3889
30218304	11.8333
30218323	11.3333
30218563	7.41667
30218572	4.58333
30218742	3.33333
30218821	3.33333
30218859	6.33333
30218894	4.94444
30218920	2.61111
30219033	2.36111
30219098	3.16667
30219272	2.44444
30219290	4.52778
30219295	6.88889
30219320	6.11111
30219328	6.69444
30219487	6.08333
30221332	4.97222
30221359	4.83333
30221404	4.83333
30221442	10.75
30221479	7.5
30221485	7.5
30221550	7.5
30221637	8.11111
30221857	7.30556
30221966	6.88889
30221988	6.88889
30222077	7.30556
30222097	9.25
30222196	8.63889
30222269	9.22222
30222436	9.02778
30222438	8.83333
30222440	9
30222776	9.55556
30222801	8.13889
30222994	8.55556
30222995	8.61111
30223093	8.19444
30223215	8.55556
30223380	9.38889
30223519	9.97222
30223602	9.25
30223746	9.80556
30224006	8.83333
30224190	9.91667
30224806	8.63889
30225048	8.47222
30225162	10.2222
30225243	9.55556
30225588	7.75
30225794	7.61111
30225822	7.41667
30225848	7.44444
30226064	8.08333
30226065	7.33333
30226206	6.91667
30226292	7.22222
30226295	6.02778
30226311	6.27778
30226323	6.02778
30226353	6.02778
30226384	6.27778
30226447	6.02778
30226453	6.02778
30226725	6.63889
30226746	6.02778
30227109	7.16667
30227331	7.36111
30227453	7.58333
30227680	7.38889
30235446	4.36111
30235499	1.25
30235661	1.69444
30235672	3.86111
30235695	3.30556
30235701	3.30556
30235726	4.94444
30235764	4.41667
30235808	5.83333
30235826	5.69444
30235836	5.22222
30235883	4.25
30235920	3.63889
30235933	3.05556
30235995	2.63889
30236003	2.52778
30236013	4.83333
30236025	3.91667
30236433	3.83333
30236597	7.33333
30236716	4.58333
30236859	4.38889
30237384	4.38889
30237385	4.38889
30237412	4.55556
30237869	4.58333
30238014	5
30238103	4.30556
30238454	4.16667
30238528	2.08333
30238924	2.08333
30239486	3.16667
30239497	1.36111
30239500	2.02778
30239959	1.94444
30240087	1.86111
30240316	1.86111
30240372	1.86111
30240747	1.86111
30240870	1.86111
30241159	1.86111
30241184	1.86111
30241234	2.27778
30241236	0.222222
30241238	1.25
30241240	1.16667
30241242	3.36111
30241244	4.75
30241246	4.61111
30241248	4.94444
30241452	4.94444
30241538	4.97222
30241646	4.77778
30241692	7.69444
30241812	6.22222
30241813	6.05556
30241826	6.05556
30241836	7.55556
30242013	7.13889
30242853	7.13889
30243004	7.36111
30243056	6.63889
30243070	6.94444
30243423	8.19444
30243611	6.44444
30243760	4.5
30243879	6.36111
30243937	4.75
30244093	4.91667
30244460	5.80556
30244738	5.11111
30244889	4.88889
30244954	5.05556
30245087	5.52778
30245292	5.30556
30245528	4.94444
30245609	4.83333
30245920	3.83333
30246210	4.52778
30246233	4.33333
30246283	4.44444
30246326	3.5
30246695	4.94444
30246732	3.69444
30247417	4.38889
30247464	5.69444
30254457	4.44444
30254469	4.61111
30254705	5.02778
30254747	5.16667
30254757	3.19444
30254845	4.27778
30255108	1.63889
30255306	3.22222
30255587	2.80556
30255692	3.86111
30255732	3.41667
30255887	6.83333
30255914	6.27778
30255918	5.91667
30256547	5.91667
30256578	6.5
30256760	5.55556
30256914	5.16667
30256931	6.33333
30257107	4.97222
30257256	4.97222
30257265	4.97222
30257576	5.58333
30257605	6.27778
30258477	3.66667
30258768	3.66667
30258857	6.27778
30258902	4.22222
30259040	3.05556
30259109	3.22222
30259122	3.5
30259714	2.94444
30260152	2.33333
30260157	2.16667
30260618	2.88889
30260660	0.694444
30260897	0.25
30260963	1.02778
30260984	0.222222
30261122	0.527778
30261135	1.02778
30261306	0.583333
30261456	0.333333
30261457	1.61111
30261484	1.47222
30261499	1.38889
30261541	1
30261618	1.05556
30261665	1.47222
30261694	1.91667
30262525	1.22222
30262539	1.44444
30262780	2.36111
30263303	1.63889
30263655	1.88889
30264483	3.55556
30264524	2.16667
30264677	2.47222
30264893	2.30556
30264950	1.91667
30265083	1.47222
30265420	2.63889
30265487	2.86111
30265903	2.66667
30266002	2.41667
30266095	3.38889
30266197	2.5
30266594	2.38889
30266777	2.72222
30266815	3.38889
30266836	3.36111
30266858	2.25
30266983	1.22222
30267058	2.22222
30267078	1.88889
30267127	2.91667
30267188	3.25
30267536	3.19444
30267709	3.11111
30267888	2.61111
30268395	4.08333
30269091	4.02778
30269120	3.55556
30269285	2.5
30269748	3.13889
30270225	3
30270548	2.88889
30270596	3.41667
30270693	2.69444
30270767	3.11111
30270869	3.25
30270932	2.91667
30271127	2.91667
30271140	2.91667
30271152	4.38889
30271331	3.77778
30271810	4.63889
30271944	5.69444
30271988	5.08333
30272115	3.97222
30272167	4.72222
30272252	3.30556
30272627	2.63889
30273010	4.08333
30273295	2.47222
30273604	2.5
30273742	5.75
30273870	4.5
30273952	4.86111
30273956	4.58333
30274094	4.55556
30274313	4.38889
30274628	4.66667
30274783	4.38889
30274871	4.94444
30275013	5.02778
30275083	5.61111
30275285	5.27778
30275329	5.27778
30275349	5.27778
30275487	5.27778
30275756	5.27778
30275842	6.38889
30275890	6.05556
30275991	5.61111
30276114	4.91667
30276126	3.02778
30276138	4.47222
30276237	4.33333
30276290	3.91667
30276291	4.36111
30276315	5.08333
30276595	4.25
30276714	5.61111
30276809	5.72222
30276949	5.22222
30277079	5.22222
30277151	5.80556
30277177	5.30556
30277249	5.30556
30277527	8.47222
30277556	7.75
30277740	7.75
30277743	7.75
30277752	9.27778
30277868	8.69444
30277871	8.69444
30277873	8.69444
30277875	8.69444
30277946	8.69444
30278233	8.69444
30278314	8.69444
30278340	8.69444
30278350	8.69444
30278390	8.69444
30278405	8.86111
30278493	8.69444
30279086	9.47222
30279230	7.61111
30279247	7.61111
30279443	7.61111
30279486	7.61111
30279565	7.61111
30279775	7.61111
30279982	9.86111
30280079	8.77778
30280089	8.86111
30280169	7.83333
30280175	7.58333
30280254	8.02778
30280260	7.58333
30280355	8.33333
30280473	8.66667
30280474	8.25
30280492	8.25
30280496	8.25
30280522	8.25
30280553	8.25
30280580	8.25
30280734	8.25
30280735	8.25
30280749	8.25
30280780	8.58333
30280793	7.66667
30280807	7.66667
30280813	7.66667
30280931	9.08333
30281056	8.75
30281155	8.75
30281203	8.75
30281219	8.75
30281480	8.75
30281720	8.75
30281823	8.75
30281953	8.75
30282033	8.75
30282047	8.75
30282129	9.41667
30282161	7.13889
30282203	7.13889
30282213	7.13889
30282733	7.75
30282741	5.08333
30282742	5.08333
30282770	5.25
30282782	5.27778
30282876	5.80556
30283063	4.22222
30283117	4.41667
30283383	4.94444
30283477	5.08333
30283634	2.27778
30283749	2.86111
30283993	2.94444
30284076	2.72222
30284094	2.86111
30284103	2.66667
30284173	2.36111
30284230	2.97222
30284468	2.88889
30284684	1.27778
30285321	1.97222
30285378	1.41667
30285411	1.30556
30285415	0.444444
30285448	0.388889
30285633	1.30556
30285655	1.11111
30286154	1.97222
30286159	2.19444
30286230	3
30286593	1.66667
30286701	1.83333
30286794	2.05556
30286858	1.47222
30286918	2.08333
30286954	1.97222
30287148	2.52778
30287302	1.36111
30287420	1.36111
30287639	1.36111
30287668	1.83333
30287746	2.33333
30288036	1.61111
30288138	1.97222
30288244	2.41667
30288350	3.27778
30288689	3.27778
30288741	2.52778
30288886	2.08333
30288893	2.41667
30288984	4.58333
30289100	2.61111
30289108	4.30556
30289226	2.63889
30289254	2.91667
30289503	3.16667
30289588	2.88889
30289647	2.33333
30289651	3.44444
30289793	2.75
30289817	3.63889
30289843	2.83333
30289902	3.11111
30290079	3.22222
30290199	2.63889
30290288	2.63889
30290376	3.97222
30290692	4.38889
30290753	3.58333
30290760	4.44444
30290825	4.55556
30291051	4.38889
30291054	3
30291204	3
30291233	3.13889
30291266	3.55556
30291311	2.97222
30291324	3.41667
30291400	4.61111
30291467	3.02778
30291476	3.61111
30291494	3.19444
30291536	5.55556
30291558	4.41667
30291647	4.25
30291667	3.33333
30291668	3.22222
30291669	3.69444
30291671	3.25
30291681	4.47222
30291682	3.83333
30291683	3.25
30291686	3.77778
30291693	3.13889
30291699	2.80556
30291700	2.86111
30291705	3.05556
30291710	2.66667
30291711	2.33333
30291717	4.02778
30291719	2.94444
30291723	2.94444
30291727	4.19444
30291728	3.61111
30291729	3.91667
30291731	4.38889
30291737	4.58333
30291738	5.66667
30291741	5.30556
30291747	5.27778
30291803	5.05556
30291817	5.05556
30291820	5.47222
30291821	5.5
30291848	2.80556
30291851	5.25
30291857	3.91667
30291858	3.91667
30291861	3.91667
30291865	3.91667
30291923	4.11111
30291950	3.75
30292023	2.97222
30292307	2.52778
30292422	2.16667
30292436	2.16667
30292612	5.11111
30292679	5.5
30292737	5.13889
30292973	5
30293008	5.16667
30293018	4.86111
30293091	4.86111
30293119	4.86111
30293198	4.86111
30293254	4.86111
30293321	6.72222
30293534	3.83333
30293564	3.66667
30293565	4.27778
30293595	4.27778
30293871	4.13889
30293905	4.11111
30293945	3.72222
30293946	2.22222
30293954	2.05556
30294016	3.69444
30294378	3.19444
30294391	4.47222
30294731	4.05556
30294734	6.08333
30294851	5.88889
30294854	5.72222
30294908	5.72222
30294922	5.72222
30294944	5.61111
30294945	1.36111
30294946	0.638889
30294959	0.75
30294963	0.277778
30294970	0.472222
30294976	0.222222
30294982	0.75
30294994	0.861111
30295005	0.277778
30295006	0.5
30295010	0.75
30295113	2.61111
30295125	1.16667
30295128	1.16667
30295159	2
30295200	2.16667
30295408	2.5
30295433	1.27778
30295524	1.27778
30295542	1.27778
30295548	1.33333
30295585	1.27778
30295810	1.77778
30295811	1.44444
30295816	1.5
30296019	1.16667
30296077	2.38889
30296117	2.55556
30296128	2.83333
30296224	2.83333
30296338	2.44444
30296399	2.44444
30296434	2.44444
30296658	3.08333
30296667	2.47222
30296700	2.41667
30296703	2.47222
30296705	2.38889
30296716	2.33333
30296761	2.33333
30296788	2.33333
30296853	2.77778
30296877	3.08333
30296942	2.55556
30296980	2.88889
30296997	2.55556
30297001	2.55556
30297011	2.55556
30297100	2.55556
30297156	2.83333
30297205	2.38889
30297246	2.38889
30297373	2.97222
30297387	2.5
30297466	2.02778
30297609	4.80556
30297632	4.16667
30297711	4.05556
30298142	4.05556
30298217	4.05556
30298241	4.05556
30298271	4.05556
30298277	4.05556
30298292	4.05556
30298296	4.05556
30298365	4.05556
30298378	4.05556
30298385	4.05556
30298399	4.05556
30298444	4.05556
30298538	4.05556
30298583	4.05556
30298598	4.05556
30298625	4.05556
30298639	4.05556
30298657	4.05556
30298664	4.05556
30298672	4.05556
30298674	4.05556
30298675	4.05556
30298720	4.05556
30298765	4.05556
30298811	4.63889
30298912	3.13889
30298959	3.13889
30298964	3.13889
30299160	3.13889
30299244	3.13889
30299252	3.13889
30299434	3.66667
30299438	3.30556
30299504	3.44444
30299722	3.97222
30299773	2.88889
30299777	4.22222
30300092	3.72222
30300115	3.5
30300332	2.86111
30300769	3.02778
30300820	3.19444
30301020	3.41667
30301160	3.08333
30301386	2.77778
30301568	3.22222
30301988	2
30302594	2.05556
30302660	2.05556
30303085	2.47222
30303175	2.11111
30303360	2.05556
30303413	1.91667
30303833	2.25
30304000	2.5
30304482	3.11111
30304973	1.88889
30304976	2.80556
30305153	3.63889
30305307	2.83333
30305446	2.52778
30305635	2.88889
30305720	2.72222
30306051	2.25
30306185	2.11111
30306205	0.333333
30306551	0.944444
30306734	0.305556
30306814	0.416667
30307167	1.30556
30307231	0.388889
30307284	0.75
30307311	0.388889
30307573	0.527778
30307577	1.22222
30307700	0.638889
30308084	0.944444
30308181	0.722222
30308209	1.86111
30308294	1.05556
30308346	1.02778
30308355	1.58333
30308607	0.944444
30308680	0.944444
30308901	1.13889
30309056	0.777778
30309208	0.472222
30309235	2
30309355	1.05556
30309817	1.19444
30310074	1.58333
30310339	1.36111
30310730	1.44444
30310775	0.638889
30311053	1.05556
30311108	0.805556
30311206	0.583333
30311255	1
30311298	1.44444
30311335	1.16667
30311429	1.38889
30311529	1.38889
30311635	1.80556
30311654	1.30556
30312035	1.16667
30312566	0.638889
30312760	0.5
30312829	1.91667
30313119	1.44444
30313176	1.66667
30313566	1.30556
30313867	1.80556
30313885	3.02778
30314038	0.722222
30314169	0.638889
30314460	1.27778
30314611	2.27778
30314709	1.36111
30314789	1.36111
30314829	1.61111
30314888	1.66667
30314934	1.63889
30314953	1.63889
30314984	0.5
30315006	1.47222
30315022	0.888889
30315092	0.805556
30315397	2.63889
30315411	1.41667
30315445	1.30556
30315955	1.25
30316202	2.05556
30316557	1.55556
30316671	0.972222
30316802	0.972222
30316834	2.11111
30316872	1.58333
30316876	1.36111
30316919	1.02778
30317125	2.25
30317373	0.888889
30317971	0.666667
30318085	1.61111
30318253	1.11111
30318437	1.02778
30318493	2.30556
30318495	0.444444
30318509	0.777778
30318581	2.77778
30319946	1.25
30319965	1.38889
30320021	2.61111
30320607	1.91667
30320894	1.94444
30320908	1.61111
30321127	1.19444
30321194	1
30321308	0.611111
30321328	1.13889
30321334	0.416667
30321363	0.0833333
30321454	0.472222
30321547	1.25
30321600	1.83333
30321833	2.66667
30322087	2.5
30322096	2.77778
30322311	2.13889
30322386	2.13889
30323120	3.11111
30323368	3.33333
30323540	2.41667
30323918	2.41667
30324034	4.27778
30324166	3.02778
30324578	3.72222
30324579	2.47222
30324881	2.97222
30325148	3.13889
30325406	1.97222
30325512	1.16667
30325563	2.33333
30326718	0.25
30326838	0.333333
30326895	0.777778
30326960	1.25
30327026	1.58333
30327032	1.08333
30327059	1.08333
30327071	1.08333
30327152	2.02778
30327213	0
30327245	0.166667
30327296	0.5
30327343	0.166667
30327384	0.166667
30327477	0.416667
30327488	0.583333
30327524	0.277778
30327542	0.166667
30327562	0.166667
30327882	0.416667
30328096	0
30328323	0.166667
30328327	0.416667
30328808	0.166667
30328849	0.333333
30328886	0
30328899	0.75
30328966	0
30329146	1.02778
30329175	0.194444
30329197	0.25
30329226	1.86111
30329246	1.19444
30329385	1.11111
30329448	0.861111
30329485	1.30556
30329509	1.47222
30329562	0.583333
30329572	1.08333
30329581	0.666667
30329610	0.333333
30329700	0.5
30329733	0.333333
30329754	0.333333
30329812	0.5
30329813	0.833333
30329817	0.416667
30329862	0.416667
30329867	0.416667
30329878	1.25
30329911	0.166667
30329972	0.777778
30330089	0.166667
30330363	0.388889
30330562	0.833333
30330577	0.194444
30330588	0.194444
30330623	0.25
30330625	0.888889
30330731	1.30556
30330800	1.61111
30330902	1.25
30331034	1.13889
30331049	1.69444
30331066	1.47222
30331068	1.47222
30331076	1.86111
30331087	1.97222
30331101	1.41667
30331148	0.388889
30331181	0.972222
30331228	0
30331251	0
30331275	0
30331364	0.722222
30331395	0.305556
30331568	0.305556
30331601	0.555556
30331602	0.833333
30331688	0.166667
30331761	0.416667
30331806	0.305556
30331807	1
30331981	0.555556
30332016	1.02778
30332050	0.722222
30332250	0.555556
30332273	0.555556
30332284	0.555556
30332342	2
30332520	1.19444
30332631	1.19444
30332637	1.36111
30332647	1.69444
30332658	1.36111
30332659	1.61111
30332720	2.02778
30332795	1.44444
30332798	1.44444
30332832	1.44444
30332848	1.44444
30332859	1.44444
30332924	1.58333
30332925	2.13889
30332931	0.527778
30332950	0.916667
30332982	0.527778
30332986	1.22222
30332998	0.694444
30333028	0.444444
30333035	0.444444
30333183	0.444444
30333224	2.61111
30333241	2.16667
30333273	1.91667
30333280	1.91667
30333293	1.91667
30333296	2.16667
30333298	1.66667
30333449	1.91667
30333480	1.66667
30333558	1.66667
30333577	1.91667
30333583	1.66667
30333584	1.69444
30333630	2.58333
30333631	1.11111
30333769	1.61111
30333851	1.52778
30334022	1.66667
30334045	1.16667
30334138	1.58333
30334145	1.16667
30334193	1.94444
30334202	1.44444
30334247	1.16667
30334259	1.44444
30334277	1.05556
30334392	1.61111
30334437	2
30334506	1.19444
30334567	1.19444
30334904	1.22222
30335043	1.33333
30335087	0.388889
30335227	0.666667
30335352	1.66667
30335378	0.777778
30335438	1.05556
30335555	0.777778
30335693	1.33333
30335891	1.61111
30335921	5.05556
30336095	3.33333
30336103	3.33333
30336194	3.55556
30336216	3.33333
30336295	5.36111
30337253	2.91667
30337433	1.30556
30337583	1.44444
30337631	2.91667
30337929	3.69444
30338198	1.5
30339300	1.33333
30339464	2.05556
30339777	1.47222
30339807	1.47222
30339846	2.72222
30340020	2.38889
30340078	2.75
30340439	2.30556
30340591	2.80556
30340671	3.02778
30340692	1.77778
30340857	3.55556
30340901	2.55556
30341111	2.63889
30341295	3.75
30341410	3.25
30341433	3.66667
30341572	2.69444
30341594	3.55556
30342118	1.94444
30342145	1.86111
30342172	2.22222
30342224	1.63889
30343372	1.63889
30343507	2.83333
30343531	2.16667
30343559	2.83333
30343623	2.86111
30344075	2.41667
30344178	4.05556
30344356	3
30344371	3.19444
30344629	2.27778
30344962	2.27778
30345234	3.38889
30345526	3.27778
30345725	3.16667
30345731	2.22222
30345785	2.94444
30345859	2.33333
30346160	2.36111
30346293	1.69444
30346333	1.66667
30346529	1.77778
30346803	1.72222
30346865	1.55556
30346951	1.55556
30346952	1.77778
30346974	2.27778
30347015	1.61111
30347057	2.27778
30347165	2.63889
30347280	2.61111
30347543	2.66667
30347682	2.33333
30347873	2.33333
30347934	2.69444
30348198	2.05556
30348358	2.05556
30348520	2.27778
30348581	2.02778
30348600	2.5
30348737	2.02778
30348817	2.97222
30349114	3.22222
30349434	3.22222
30349501	2.80556
30349687	2.30556
30349696	2.72222
30350655	2.25
30350727	2.47222
30350736	3.55556
30351110	2.38889
30351174	2.38889
30351548	2.08333
30351870	1.61111
30351887	2.11111
30351899	1.66667
30351983	1.77778
30351995	2.27778
30352048	2
30352276	1.63889
30352304	2.08333
30352318	2.36111
30352325	1.55556
30352326	2.27778
30352535	1.25
30352648	0.611111
30352701	0.638889
30352865	0.861111
30352973	0.75
30353291	1.25
30353297	1.30556
30353457	1.86111
30353499	1.69444
30353788	2.36111
30353858	1.94444
30354378	1.22222
30354400	2.11111
30354422	1.30556
30354519	0.861111
30354533	0.888889
30354591	0.638889
30354606	1.05556
30354935	1.08333
30354989	2.16667
30355084	1.75
30355522	1.44444
30355615	1.83333
30355788	1.61111
30355808	2.11111
30355926	2.25
30356054	2
30356705	2.44444
30356992	1.63889
30357257	1.33333
30357410	1.55556
30357527	1.25
30357921	1.94444
30358031	1.22222
30358061	1.11111
30358095	1.58333
30358268	1.94444
30358372	1.47222
30358380	1.58333
30358393	1.80556
30358551	1.80556
30358818	1.5
30358869	1.66667
30358901	2.02778
30358965	1.63889
30359027	1.47222
30359129	2.63889
30359219	4.47222
30359229	2.36111
30359280	2.27778
30359281	3.13889
30359300	4.11111
30359308	3.52778
30359326	4.30556
30359337	4.91667
30359406	4.97222
30359557	3.19444
30359564	2.75
30359589	2.63889
30359739	2.13889
30359753	1.22222
30359799	1.25
30360014	2.38889
30360061	2.13889
30360113	2.44444
30360182	3.08333
30360372	2.72222
30360392	2.97222
30360504	2.66667
30360512	3.52778
30360788	4.52778
30360866	2.88889
30360869	3.22222
30360955	3.47222
30361117	3.77778
30361258	3.05556
30361744	3.97222
30361820	2.80556
30361889	2.5
30361963	3.52778
30362015	2.38889
30362035	2.80556
30362142	2.63889
30362161	2.77778
30362176	2.38889
30362399	2.27778
30362400	2.27778
30362422	2.52778
30362437	2.25
30362452	2.25
30362493	2.63889
30362525	5.52778
30362555	5.02778
30362605	4.94444
30362615	4.94444
30362621	4.94444
30362624	4.94444
30362640	5.19444
30362651	2.97222
30362663	2.97222
30362716	3.80556
30362880	3.55556
30362925	3.55556
30362928	3.55556
30363002	5.08333
30363162	1.83333
30363216	1.83333
30363222	1.83333
30363241	1.83333
30363264	1.88889
30363429	3.86111
30363509	1.33333
30363813	1.19444
30363850	1.80556
30363907	1.66667
30363909	1.16667
30363969	1.25
30363983	1.41667
30364065	1.16667
30364079	1.75
30364133	1.69444
30364222	1.77778
30364340	1.44444
30364348	1.61111
30364395	0.833333
30364404	1.25
30364457	0.944444
30364505	0.777778
30364584	2.05556
30364638	2.72222
30364682	2.52778
30364686	2.05556
30364727	2.16667
30364747	2.55556
30364748	2.08333
30364766	3.36111
30364886	2.86111
30364890	2.86111
30364923	2.97222
30364939	3.86111
30365194	3.08333
30365249	3.22222
30365433	4.83333
30365473	4.02778
30365493	3.61111
30365504	3.5
30365505	3.72222
30365519	3.88889
30365675	3.36111
30366221	4.16667
30366239	2.13889
30366306	2.72222
30366439	4.69444
30366724	4.22222
30366769	3.52778
30366952	3.86111
30367081	3.52778
30367082	3.69444
30367093	3.94444
30367238	4.25
30367486	4.66667
30367519	4.11111
30367560	4.61111
30367668	2.61111
30367692	2.36111
30367751	2.36111
30367832	3.47222
30367839	3.22222
30367902	3.08333
30367938	3.33333
30368070	4.41667
30368107	3.30556
30368337	3.02778
30368384	3.22222
30368571	2.52778
30368703	2.69444
30368718	2.30556
30368809	2.52778
30368844	2.75
30368930	2.97222
30368994	2.75
30369080	2.41667
30369095	2.75
30369327	2.77778
30369369	2.63889
30369414	2.16667
30369597	2.58333
30369610	2.69444
30369771	2.63889
30369820	2.47222
30369823	2.63889
30369913	2.52778
30369999	1.88889
30370005	1.44444
30370026	0.944444
30370111	1.63889
30370197	1.63889
30371501	0.75
30371574	1
30371629	4.25
30371658	4.47222
30371845	3.97222
30371854	3.83333
30371922	5.66667
30371976	5.80556
30372019	5.66667
30372062	6.91667
30375964	6.16667
30376065	8.25
30376101	8.83333
30376102	8.22222
30376144	10.6389
30376157	9.38889
30376166	8.61111
30376178	8.38889
30376180	8.16667
30376200	7.97222
30376202	8.16667
30376221	7.05556
30376274	7.41667
30376285	7.47222
30376346	6.66667
30376424	3.94444
30376479	5.61111
30376609	2.02778
30377627	1.83333
30377649	2.05556
30377681	2.16667
30377685	2.25
30377729	1.94444
30377741	2.11111
30377755	1.83333
30377759	4.30556
30377854	2.58333
30377919	2.97222
30377958	7
30378170	5.86111
30378202	5.86111
30378293	6.52778
30378383	5.69444
30378445	5.69444
30378536	5.69444
30378537	10.0278
30378592	7.61111
30378635	9.52778
30378742	9.36111
30378768	9.19444
30378815	9.19444
30378893	9.19444
30378910	9.19444
30378924	9.19444
30378932	8.19444
30378957	8.19444
30379033	8.19444
30379055	8.19444
30379078	8.19444
30379147	8.97222
30379198	8.72222
30379206	9.13889
30379369	6.38889
30379624	7.77778
30379708	3.80556
30379874	4.11111
30380159	3.38889
30380265	5.11111
30380291	4.44444
30380334	4.5
30380434	5.44444
30380451	5.86111
30380472	4.88889
30380511	4.77778
30380545	4.69444
30380620	4.69444
30380627	4.69444
30380659	4.69444
30380813	7.19444
30380833	4.11111
30380836	4.11111
30380893	4.11111
30380896	4.22222
30381115	4.11111
30381141	2.55556
30381281	1.75
30381361	1.80556
30381384	2.58333
30381405	7.52778
30381412	7
30381422	6.88889
30381428	6.88889
30381437	6.88889
30381483	6.88889
30381487	8.91667
30381496	7.41667
30381501	7.41667
30381585	7.41667
30381622	7.41667
30381626	7.41667
30381738	7.41667
30381847	7.41667
30381943	7.58333
30382066	8.69444
30382080	4.80556
30382192	3.36111
30382368	3.08333
30382388	2.66667
30383240	2.97222
30383263	7.83333
30383341	5.83333
30383526	5.91667
30383599	5.83333
30383609	5.83333
30383616	5.83333
30383798	5.83333
30383841	5.83333
30383884	5.83333
30383941	5.83333
30383945	5.83333
30383946	7.38889
30384021	2.5
30384065	3.86111
30384068	2.75
30384124	3.63889
30384126	2.33333
30384143	2.72222
30384185	2.36111
30384243	2.66667
30384262	2.80556
30384397	2.41667
30384734	2.08333
30384759	3.38889
30384856	3.38889
30384909	3.66667
30384919	2.61111
30384951	3.08333
30384988	2.61111
30385072	3.55556
30385477	2.61111
30385555	2.61111
30385612	3.08333
30385686	2.61111
30385805	2.61111
30385840	3.86111
30385844	2.91667
30385984	3.13889
30386125	3.08333
30386154	4.77778
30386190	3.38889
30386232	3.41667
30386254	2.16667
30386323	4.86111
30386365	3.83333
30386418	3.69444
30386480	5.41667
30386679	4.02778
30386700	4.02778
30386872	4.02778
30387075	4.02778
30387076	4.75
30387190	3.69444
30387232	5.36111
30387600	1.83333
30387662	1.91667
30387718	3.27778
30387810	1.36111
30387823	1.36111
30388084	3.72222
30388243	2.30556
30388276	2.30556
30388312	2.30556
30388390	2.30556
30388563	6.86111
30388568	3.91667
30388576	3.91667
30388578	4.83333
30388724	4.11111
30388861	4.11111
30388862	4.11111
30389121	6.08333
30389176	4.55556
30389258	4.55556
30389294	4.55556
30389430	5
30389481	3.11111
30389572	3.61111
30389592	1.77778
30389702	1.5
30389809	1.88889
30389833	0.444444
30389860	1.05556
30389871	1.22222
30389880	0.722222
30389942	0.861111
30390077	1
30390133	1.47222
30390232	0.583333
30390303	0.611111
30390304	0.611111
30390351	0.527778
30390465	0.833333
30390649	0.388889
30390694	1.61111
30390919	3.58333
30391107	3.05556
30391114	6.63889
30391220	5.08333
30391798	5.58333
30391825	12.2778
30391838	10.0278
30391877	10.0278
30391880	10.0278
30391993	10.0278
30392021	10.0278
30392031	10.0278
30392069	10.75
30392162	9.16667
30392220	9.66667
30392322	12.7778
30392325	13.8333
30392470	13.1944
30392512	13.1944
30392550	13.1944
30392605	13.1944
30392671	13.1944
30392703	13.1944
30392776	17.1389
30392821	12.5278
30392938	11.1389
30392977	11.1389
30393045	11.9444
30393132	9.69444
30393195	9.11111
30393284	9.5
30393363	10.1944
30393607	9.41667
30393896	9.61111
30393954	9.77778
30394037	10.6389
30394088	10.1667
30394172	4.61111
30394190	4.61111
30394196	6.30556
30394216	9.44444
30394259	7.77778
30394312	7.05556
30394351	7.77778
30394392	6.16667
30394517	7.72222
30394550	7
30394554	7.5
30394577	10.0278
30394613	7.94444
30394614	7.94444
30394645	7.94444
30394657	8.38889
30394713	7.55556
30394889	9.5
30394926	6.69444
30395005	6.83333
30395054	10.0556
30395112	5.88889
30395229	6.19444
30395256	2.91667
30395292	6.33333
30395476	8.63889
30395514	7.05556
30395546	11.8889
30395661	10.75
30395700	10.1944
30395725	10.1944
30395776	10.1944
30395777	10.1944
30395816	10.1944
30395832	10.1944
30395866	10.1944
30395982	12.0278
30396120	9.66667
30396211	10.2222
30396393	10
30396534	10
30396708	10.9167
30396998	8.86111
30397102	5.27778
30397224	6.22222
30397301	5.69444
30397314	5.69444
30397325	7.63889
30397361	3.38889
30397364	3.38889
30397519	3.83333
30397650	3.38889
30397753	3.52778
30397951	4.38889
30397986	3.61111
30398672	2.86111
30398800	2.44444
30398933	2.69444
30399341	2.52778
30399522	3.25
30399541	2.33333
30399637	2.13889
30400124	3.97222
30400171	1.61111
30400414	1.44444
30400552	2.11111
30400570	1.44444
30400572	2.30556
30400784	1.05556
30401455	1.13889
30401634	1.25
30401737	0.805556
30401766	2
30401884	0.472222
30401891	2
30402381	0.611111
30402619	0.611111
30402627	1.91667
30402670	0.666667
30402777	1.33333
30402849	0.5
30402870	0.527778
30402871	2.63889
30402895	1.80556
30402907	1.80556
30402996	3.33333
30403025	3.38889
30403031	3.08333
30403160	4.22222
30403183	3.88889
30403226	4.05556
30403342	3.83333
30403741	4.16667
30403853	3.61111
30404076	5.27778
30404257	4.72222
30404313	4.47222
30404375	4.97222
30404439	4.22222
30404464	5.36111
30404486	6.02778
30404520	4.05556
30404595	4.05556
30404599	4.05556
30404751	4.41667
30404787	5.86111
30405024	2.97222
30405031	3.22222
30405048	2.97222
30405122	2.97222
30405581	1.27778
30405664	1.19444
30406188	2.80556
30406243	0.583333
30406548	0.833333
30406590	0.861111
30406813	0.555556
30406834	4.13889
30406901	1.97222
30406913	7.80556
30406944	7.55556
30407455	7.47222
30407511	7.30556
30407706	7.30556
30407725	7.61111
30407731	10
30407784	9.13889
30407865	9
30407952	9.30556
30407975	9.30556
30408095	11.9444
30408135	10.6111
30408166	10.7778
30408182	10.4722
30408238	10.4722
30408258	10.4722
30408298	10.4722
30408452	10.4722
30408545	10.4722
30408572	10.4722
30408638	10.4722
30408706	10.4722
30408801	10.4722
30408854	10.4722
30408863	10.8056
30409052	10.4722
30415111	10.8889
30415189	11.0556
30415222	11.9444
30415232	8.83333
30415277	8.83333
30415293	9.13889
30415295	9.16667
30415745	7.11111
30415866	6.80556
30415870	6.80556
30416047	9.30556
30416166	2.38889
30416324	1.94444
30416670	2.58333
30416724	2.72222
30416749	2.69444
30416861	2.63889
30416869	3.11111
30416932	2.27778
30417003	3.16667
30417245	2.11111
30417252	2
30417284	2.13889
30417403	1.83333
30417405	3.55556
30417652	3.02778
30417708	4.13889
30417789	3.22222
30417968	4.27778
30417979	3.58333
30418197	4.52778
30418427	3.41667
30418658	4.5
30418751	4.02778
30418811	3.69444
30418837	3.69444
30418853	3.44444
30418867	2.69444
30418907	3.13889
30418965	3.13889
30419037	1.88889
30419102	2.97222
30419107	5.61111
30419263	5.02778
30419589	5.02778
30419653	4.72222
30419723	6
30419813	4.91667
30419890	5.22222
30419937	4.5
30419950	6.08333
30420195	6.55556
30420240	6.97222
30420306	6.58333
30420455	8.36111
30420683	6.97222
30420769	6.66667
30420897	6.66667
30421063	7.30556
30421064	6
30421112	6.58333
30421197	6.08333
30421312	5.55556
30421321	5.94444
30421325	6.47222
30421358	5.94444
30421380	4.38889
30421525	7.52778
30421536	6.02778
30421592	5.75
30421604	10.6111
30421651	8.58333
30421665	13.8611
30421672	13.3333
30421673	12.9167
30421749	16.5278
30421803	16.5278
30421804	16
30421820	16
30421826	16
30421837	16
30421842	16
30421854	16
30421871	16.1944
30421888	14.5278
30421901	14.5278
30421905	14.5278
30421906	17.6667
30421916	17.4722
30421942	17.4722
30421987	17.4722
30421993	17.4722
30422001	17.4722
30422003	17.4722
30422046	17.4722
30422055	20.6667
30422113	12.7778
30422130	12.9167
30422144	9.55556
30422322	10.6389
30422342	8.47222
30422348	5.80556
30422358	5.80556
30422395	7.05556
30422411	6.33333
30422419	6.33333
30422433	6.33333
30422476	6.33333
30422484	6.33333
30422485	5.05556
30422757	6.19444
30423083	3.30556
30423090	3.80556
30423126	4.19444
30423218	3.58333
30423258	4
30423363	3.19444
30423480	4.41667
30423600	2.77778
30423616	3.52778
30423719	2.86111
30423817	3.22222
30423865	3.77778
30423909	3.91667
30423985	3.91667
30424006	2.55556
30424352	2.55556
30424458	4.02778
30424464	1.77778
30424600	2.63889
30424715	3.25
30424918	3.36111
30424934	5.75
30425119	5.27778
30425340	5.13889
30425389	6.22222
30425550	5.83333
30425694	8.25
30425768	7.44444
30425785	9.88889
30426012	10.75
30426131	10.1389
30426388	11
30426451	13.9722
30426473	13.0833
30426574	12.9167
30426611	12.9167
30426615	12.9167
30426690	12.9167
30426701	12.9167
30426725	14.4722
30426733	12.9444
30426735	12.9444
30426736	12.9444
30426740	12.9444
30426744	12.9444
30426747	12.9444
30427471	12.9444
30427496	13.3056
30427609	10.1667
30427843	9.80556
30427958	10
30427968	9.83333
30427969	10.1944
30428045	10.6944
30428123	1.30556
30428239	3.69444
30428288	3.52778
30428394	3.27778
30428398	3.27778
30428509	4.38889
30428516	4.02778
30428746	4.02778
30428836	4.16667
30428997	4.5
30429073	4.91667
30429082	2.69444
30429163	3.77778
30429418	2.75
30429486	2.55556
30429507	4.66667
30429652	3.77778
30429799	2.94444
30429800	2.86111
30430303	2.86111
30430496	3.66667
30430521	2.58333
30430681	2.11111
30430684	1.94444
30430821	2.16667
30430861	1.55556
30430863	1
30430864	0.722222
30430898	0.805556
30431105	1.36111
30431194	0.638889
30431197	0.666667
30431217	2.38889
30431341	0.888889
30431379	1.05556
30431482	1.33333
30431600	5.55556
30431648	4.25
30431907	4.63889
30432037	4.52778
30432141	4.08333
30432214	6
30432237	5.88889
30432654	5.11111
30432735	5.11111
30432820	5.47222
30432913	6.52778
30433045	5.02778
30433279	5.27778
30433422	5.72222
30433638	6.16667
30433833	4.58333
30434295	3.38889
30434381	3.63889
30434382	3.13889
30434421	3.44444
30434489	3.55556
30434555	2.75
30434741	2.91667
30435298	3.55556
30435385	1.25
30435614	1.97222
30436088	1.55556
30436098	3.33333
30436346	3.66667
30436444	2.33333
30436530	2.83333
30436531	2.69444
30436619	2.61111
30436718	2.77778
30436727	1.63889
30436736	1.75
30437217	1.86111
30437228	5.97222
30437262	4.22222
30437373	4.05556
30437425	3.94444
30437569	3.94444
30437648	4.88889
30437816	4.22222
30437819	4.22222
30437900	4.88889
30437934	4.69444
30438026	3.80556
30438061	3.86111
30438252	3.83333
30438258	3.27778
30438298	2.75
30438383	0.222222
30438403	0.25
30438423	0.555556
30438489	1.30556
30438551	0.416667
30438646	1.38889
30438920	0.583333
30439327	1.77778
30439524	0.5
30439708	0.666667
30439774	1
30439801	6.83333
30439803	5.94444
30439816	5.88889
30439980	5.88889
30440012	5.88889
30440032	8.80556
30440076	8.22222
30440212	8.80556
30440275	8.44444
30440326	8.44444
30440327	8.44444
30440473	9.88889
30440578	8.44444
30440602	8.44444
30440616	8.44444
30440666	8.80556
30440694	8.08333
30440833	8.08333
30440867	8.08333
30440920	8.5
30440968	9.22222
30441069	7.69444
30441072	5.88889
30441098	5.83333
30441137	5.47222
30441172	5.97222
30441227	6.16667
30441293	6.22222
30441303	5.91667
30441427	6.33333
30441443	3.72222
30441497	0.694444
30441825	0.694444
30442118	0.111111
30442253	0.5
30442558	0.5
30442559	0.0555556
30443197	3.13889
30443529	1.25
30443624	1.25
30444069	4.25
30444093	2.16667
30444105	2.27778
30444138	2.77778
30444147	2.77778
30444197	2.27778
30444256	2.16667
30444315	6.58333
30444581	4.75
30444596	4.75
30444879	4.75
30444963	4.75
30444981	4.94444
30445390	5.19444
30445423	4.36111
30445570	3.86111
30445576	0.166667
30445578	0.25
30445716	0.666667
30445791	0.361111
30445869	0.833333
30445916	0.166667
30446036	0.472222
30446247	0.722222
30446369	1.13889
30446738	0.916667
30446816	0.916667
30446868	1.55556
30447040	1.22222
30447163	1.22222
30447201	2.5
30447232	1.58333
30447487	1.05556
30447584	2.13889
30447722	3.58333
30447975	1.97222
30448015	2.47222
30448029	2.47222
30448100	2.44444
30448332	2.80556
30448725	2.44444
30448817	2.83333
30448945	0.5
30449428	0.916667
30449611	0.277778
30449996	0.916667
30450084	1.30556
30451115	1.61111
30451583	1.25
30451899	1.25
30452096	1.36111
30452826	1.88889
30452840	1.86111
30453090	1.55556
30453308	1.55556
30453672	1.63889
30454368	3.97222
30455323	2.5
30456625	3.63889
30456691	4.72222
30456836	4.52778
30457304	5.05556
30457314	4.19444
30457529	4.30556
30457891	4.11111
30457908	4.47222
30457926	4.97222
30458087	5.97222
30458272	5.52778
30458376	5
30458438	4.58333
30458699	4.19444
30458801	6.33333
30459022	4.61111
30459024	5.13889
30459200	5.75
30464947	7.41667
30464979	6.52778
30465355	6.47222
30465451	6.27778
30465539	5.88889
30466227	5.91667
30466541	5.88889
30466816	5.55556
30466886	8.05556
30467793	6.16667
30467910	6.16667
30467998	7.33333
30468064	5.33333
30468278	5.33333
30468284	5.33333
30468291	5.80556
30468294	5.88889
30468344	5.55556
30468363	4.5
30468551	5.77778
30468820	3.33333
30468949	3.94444
30469000	2.91667
30469058	2.13889
30469093	4.27778
30469258	3.05556
30469378	3.30556
30469552	3.05556
30469555	2.66667
30469566	2.83333
30469665	3.33333
30469838	5.41667
30469898	3.41667
30470000	3
30470083	3.83333
30470182	3
30470651	2.38889
30470666	2.55556
30470679	3.30556
30471026	3.19444
30471615	2.66667
30471870	2.77778
30472341	3.63889
30472373	2.80556
30474714	2.36111
30474781	3.5
30474833	2.41667
30475344	2.91667
30494142	2.55556
30494477	1.27778
30494513	4.22222
30495480	0.972222
30495618	1.5
30495759	1.44444
30495819	1.5
30495912	1.75
30496044	0.722222
30496090	2.5
30496134	1.52778
30496164	1.52778
30496167	1.52778
30496191	1.52778
30496342	4.52778
30496588	2.16667
30496632	3.27778
30500710	6.33333
30500916	5.25
30500925	4.77778
30500967	4.30556
30500969	4.33333
30503323	4.91667
30503355	4.36111
30503407	4.36111
30503423	2.75
30503755	3.88889
30504137	2.41667
30504171	3.72222
30504225	2.77778
30508607	1.69444
30508638	1.33333
30508677	1.25
30508683	1.05556
30508742	0.722222
30509052	0.833333
30509129	0.638889
30509361	0.444444
30509536	0.472222
30509537	0.638889
30509649	0.583333
30509660	0.25
30509829	2
30509947	1.58333
30509999	1.16667
30510108	2.08333
30510463	3.08333
30510506	2.38889
30510642	3.63889
30510694	5.94444
30516490	6.83333
30516577	6.08333
30517000	5.27778
30517030	5.27778
30517305	5.94444
30517315	3.63889
30517319	3.05556
30517328	2.72222
30517350	1.44444
30517377	0.805556
30518662	0.916667
30518680	1
30518801	9.30556
30530873	9
30530877	14.8889
30530887	14
30531914	13.9167
30531923	14.0556
30531965	21.75
30535359	20.6389
30535361	19.8889
30535367	19.25
30535369	18.9444
30535608	21.5
30535618	19.6944
30535663	19.7222
30535672	19.4722
30535683	18.6944
30535687	18.9722
30535740	19.8333
30535741	19.1667
30535747	18.8611
30541954	18.7222
30541999	17.3611
30542007	16.9722
30542015	16.8611
30542024	16.3611
30542043	16.0278
30542051	15.8889
30542060	16.25
30542308	15.5556
30542353	16.3889
30542412	15.6667
30542413	15.3333
30542422	15.2222
30542425	14.8611
30542426	16.25
30542749	15.1667
30542750	15.7778
30542754	15.1111
30543402	16.5556
30543409	15.0833
30543427	14.6944
30543453	14.2778
30543460	14
30543473	12.7778
30543483	12.3056
30543775	12.1389
30543785	12.25
30543799	11.9444
30543810	11.5
30543820	11.25
30543823	12.8333
30543827	11.8611
30543841	13.5556
30543866	13.8611
30544084	12.8889
30544107	12.2778
30544109	11.8611
30544115	11.4444
30544119	11.1944
30544120	11.3056
30544129	9.83333
30544130	9.58333
30544135	9.88889
30544142	9.5
30544143	8.97222
30544157	8.72222
30544159	9.30556
30544169	8.08333
30544188	7.91667
30544200	7.69444
30544219	6.41667
30544230	8.05556
30544271	7.33333
30544275	7.27778
30544462	7.22222
30544478	6.55556
30544500	6.66667
30544517	6.11111
30544523	5.86111
30544534	5.88889
30544558	6.08333
30544567	6.83333
30544577	6.52778
30544582	7.58333
30544894	6.5
30544897	6.16667
30544908	5.83333
30544913	6.11111
30544944	6.25
30544948	5.44444
30544949	4.97222
30544954	5.27778
30544970	4.19444
30544973	6.44444
30555878	6.11111
30555882	5.19444
30555907	4.80556
30556283	4.22222
30556285	4.22222
30556286	4.91667
30556315	5.30556
30556574	3.63889
30556593	2.36111
30556609	2.22222
30562172	2.52778
30562194	1.30556
30562218	0.833333
30562278	2.41667
30562280	1.36111
30562285	1.36111
30562307	1.36111
30562311	1.88889
30562589	0.694444
30562596	2.77778
30562625	1.83333
30562633	1.83333
30562636	2.13889
30562637	1.5
30562648	1.38889
30562649	2.36111
30562662	2.11111
30562683	2.16667
30562686	1.16667
30562698	1.33333
30562701	5
30562712	3.97222
30562939	3.97222
30563287	4.55556
30563398	4.41667
30563458	4.58333
30563545	3.55556
30563575	3.63889
30563680	12.1389
30563885	9.83333
30564005	10.0833
30564066	9.83333
30564089	10.1944
30564144	10
30564199	9.83333
30564520	10.5556
30564659	11
30565279	10.6667
30565489	10.6667
30565505	10.6667
30565651	10.6667
30565678	10.6667
30565709	10.6667
30565765	10.6667
30565770	12.1389
30565988	10.8056
30566018	10.8056
30566134	10.8056
30566200	10.8056
30566277	10.8056
30566941	10.8056
30567105	11
30567110	12.1944
30567819	4.61111
30568146	3.61111
30568384	2.69444
30568913	2.69444
30569607	4.55556
30569697	4.30556
30569720	3.63889
30569874	3.30556
30570231	3.63889
30570283	4.19444
30570298	2.94444
30571190	2.94444
30571653	4.11111
30571726	1.91667
30571776	3.94444
30572013	3.63889
30572152	2.97222
30572155	3.13889
30572266	3.72222
30572440	3.91667
30572763	3.22222
30573235	3.91667
30573341	1.88889
30573657	1.88889
30573818	2.08333
30574402	1.33333
30574422	1.36111
30574425	1.58333
30574477	1.72222
30574953	1.69444
30574965	1.75
30574983	1.02778
30575168	2
30575233	0.944444
30575245	0.805556
30575319	1.02778
30575511	1.16667
30575603	0.888889
30575850	1.36111
30575882	1.22222
30575920	2.19444
30576090	1.41667
30576217	1.5
30576218	1
30576231	1.83333
30576395	1.44444
30576462	3.83333
30576472	2.52778
30576502	2.33333
30576517	4.11111
30576590	3.44444
30576598	2.91667
30576603	2.80556
30576606	2.41667
30576608	2.02778
30576612	2
30576642	1.08333
30576732	2.72222
30576734	1.44444
30576737	1.27778
30576745	3.22222
30576761	1.33333
30576765	1.25
30576767	1.44444
30576782	1.11111
30576827	1.55556
30576873	0.0277778
30576880	0
30576892	0.0277778
30576893	0.0555556
30576903	0.0277778
30576987	0.0277778
30577037	0.111111
30577055	0.0555556
30577112	0.0277778
30577125	0.111111
30577321	0.5
30577328	0.416667
30577377	0.277778
30577382	0.611111
30577522	0.722222
30577782	2.33333
30577790	1.94444
30577802	3.58333
30577934	2.52778
30578213	2.66667
30578289	3.19444
30578377	2.11111
30578433	3.5
30578503	2.38889
30578683	2.77778
30578851	3.30556
30578952	3.13889
30578980	2.41667
30579339	2.33333
30579489	2.44444
30579756	1.88889
30579821	0.888889
30579838	0.666667
30579849	0.555556
30579853	1.75
30579949	1.08333
30579950	1.55556
30579952	1.55556
30579987	1.22222
30579989	1.05556
30579996	2
30580004	0.972222
30580082	1.94444
30580124	1.72222
30580250	1.80556
30580259	1.86111
30580292	1.86111
30580295	1.52778
30580347	2.52778
30580431	2.16667
30580495	1.58333
30580498	1.58333
30580681	2.41667
30580854	1.33333
30580936	1.47222
30580996	1.19444
30581057	1.58333
30581088	2.38889
30581116	1.25
30581186	2.22222
30581204	2.08333
30581318	1.63889
30581494	2.02778
30581557	1.44444
30581701	1.22222
30581785	1.52778
30581790	2.19444
30581826	2.86111
30582386	2.5
30582431	2.5
30582496	2.19444
30582715	3.80556
30582805	3.83333
30582811	3.38889
30583186	2.61111
30583232	2.25
30583303	2.61111
30583313	2.97222
30583382	2.47222
30583523	3.02778
30583643	2.97222
30583683	3.36111
30583748	1.47222
30584027	1.97222
30584069	2.30556
30584079	0.555556
30584130	2.25
30584430	1.58333
30584462	2.13889
30584472	1.86111
30584473	1.86111
30584685	1.91667
30584688	3.02778
30584808	1.94444
30584840	2.16667
30584900	2.69444
30585018	1.25
30585100	2.83333
30585164	1.88889
30585224	2.22222
30585272	2.11111
30585339	1.88889
30585399	2.94444
30585434	0.333333
30585568	1.75
30585739	1.13889
30585753	1.30556
30585825	0.888889
30585872	1.05556
30585880	2.16667
30585974	0.0833333
30586092	0.527778
30586104	1.16667
30586131	3.58333
30586154	3.27778
30586181	2.88889
30586210	4.94444
30586239	9.19444
30586271	7.13889
30586282	7.13889
30586306	7.58333
30586337	6.63889
30586342	8.41667
30586385	7.97222
30586386	5.61111
30586389	6.27778
30586410	5.58333
30586413	4.97222
30586480	3.19444
30586513	3.5
30586514	5.27778
30586515	4.41667
30586575	4.5
30586584	6.11111
30586626	6.27778
30586640	4.44444
30586643	5.11111
30586885	5.58333
30586978	5.22222
30587053	5
30587227	4.94444
30587299	4.83333
30587406	4.61111
30587677	4.22222
30587684	4.77778
30587685	4.11111
30587761	5.25
30587787	4.05556
30588190	4.77778
30588531	3.63889
30588547	3.97222
30588559	3.63889
30588597	5.52778
30589166	4.55556
30589190	2.77778
30589205	2.83333
30589263	2.08333
30589281	2.05556
30589337	2.75
30589663	2.13889
30589707	3.05556
30589753	2.27778
30590016	1.52778
30590080	1.38889
30590094	2.66667
30591928	0.75
30592001	3.08333
30592253	1.97222
30592268	3.11111
30592288	3.11111
30592295	4.08333
30592310	8.13889
30592390	6.22222
30592403	5.63889
30592419	5.63889
30592433	5.63889
30592449	5.63889
30592473	5.83333
30592485	5.58333
30592498	4.58333
30592499	5.63889
30592504	5.33333
30592520	5.75
30592522	4.66667
30592523	3.88889
30592526	3.41667
30592562	4.77778
30592566	1.41667
30592588	1.80556
30592625	2.77778
30592644	1.83333
30592685	1.13889
30592708	1.33333
30592766	1.97222
30592775	1.11111
30592835	2.5
30592872	1.22222
30592883	0.805556
30592933	0.916667
30593067	0.694444
30593189	0.916667
30593206	3.19444
30593395	1.41667
30593442	1.36111
30593515	1.36111
30593631	1.77778
30593701	1.33333
30593702	0.361111
30593838	0.666667
30593851	0.472222
30594077	0.194444
30594085	1.22222
30594167	0.777778
30594186	0.222222
30594193	1.44444
30594203	1.19444
30594206	0.722222
30594216	2.19444
30594368	1.08333
30594418	1.61111
30594456	1.02778
30594467	2.94444
30594469	3.63889
30594539	3
30594597	2.83333
30594794	3.69444
30594807	2.97222
30594813	2.97222
30595182	3.80556
30595268	2.11111
30595335	3.63889
30595361	0.638889
30595375	0.694444
30595505	2
30595539	0.583333
30595611	0.666667
30595805	2.11111
30595985	0.75
30596036	0.416667
30596037	3.41667
30596184	2
30596185	3.08333
30596250	2.25
30596366	2.94444
30596460	3.16667
30596615	2.47222
30596672	3.02778
30596677	3.75
30596845	2.94444
30596866	3.27778
30596924	4.77778
30596939	6.97222
30596960	4.02778
30597033	3.86111
30597125	4.86111
30597171	4.52778
30597307	5.02778
30597458	4.27778
30597467	3.97222
30597483	3.97222
30597623	4.33333
30597712	3.94444
30597774	4.11111
30597841	1.88889
30597887	2.97222
30597895	15.6111
30598208	13.5278
30598224	13.5278
30598225	13.5278
30598227	13.5278
30598234	13.5278
30598235	13.5278
30598240	13.5278
30598242	13.5278
30598243	13.5278
30598264	13.5278
30598268	13.5278
30598270	13.5278
30598273	13.5278
30598275	13.5278
30598371	15.3333
30598430	7.16667
30598580	3.47222
30598607	4.47222
30598637	3
30598770	5.25
30598934	2.16667
30598986	2.44444
30599083	2.61111
30599085	2.83333
30599203	3.08333
30599454	2.22222
30599592	2.38889
30599596	3.58333
30599605	1.80556
30599697	1.02778
30599735	1.30556
30600103	1.30556
30600164	0.972222
30600190	3.27778
30600224	4.91667
30600264	4.77778
30600283	4.58333
30600390	4.58333
30600405	4.58333
30600410	4.58333
30600431	4.58333
30600435	5.02778
30600640	5
30600734	5.02778
30600873	2.08333
30600967	1.22222
30601024	1.86111
30601043	0.583333
30601197	3.22222
30601257	1.5
30601288	1.55556
30601489	2.22222
30601666	2.38889
30601752	2.19444
30601804	1.69444
30601815	3.5
30602037	1.5
30602152	1.94444
30602183	1.30556
30602354	2.91667
30602408	3.52778
30602417	3.63889
30602484	3.38889
30602564	3.25
30602795	3.25
30602966	7.38889
30602980	4.80556
30603028	4.47222
30603038	4.47222
30603079	4.47222
30603152	4.47222
30603158	5.88889
30603210	3.36111
30603542	3.63889
30603552	3.63889
30603584	3.61111
30603698	4.66667
30603771	6.47222
30603885	7.47222
30603886	5.72222
30603976	5.72222
30604021	5.91667
30604085	5.72222
30604160	5.88889
30604394	6.30556
30604395	6.44444
30604458	4.47222
30604610	4.47222
30604749	5.08333
30604799	4.97222
30604992	5.30556
30605036	5.25
30605102	4.22222
30605266	2.47222
30605416	2.97222
30605530	2.02778
30605730	2.94444
30605778	0.777778
30605843	1.27778
30605912	1.13889
30606028	1.08333
30606099	1.08333
30606350	1.44444
30606578	1.19444
30606648	1.13889
30607594	1.19444
30607602	1.36111
30608672	2.41667
30609214	2.30556
30609252	3.52778
30609989	2.36111
30610058	2.72222
30610082	2.5
30610342	2.38889
30610418	4.52778
30610906	1.83333
30611044	1.86111
30611179	1.91667
30611306	1.52778
30611406	3.58333
30611546	1.11111
30611620	2.16667
30611929	0.944444
30611932	0.916667
30611953	3.55556
30612024	1.66667
30612133	1.91667
30612154	3.16667
30612294	3.5
30612420	2.47222
30612473	2.36111
30612563	2.38889
30612599	5.94444
30612853	2.94444
30612945	3.44444
30613027	3.02778
30613281	3.77778
30613328	4.16667
30613668	3.97222
30613690	2.33333
30613715	1.97222
30613813	3.08333
30613825	3.27778
30613868	1.5
30613968	1.30556
30614032	1.5
30614045	1.97222
30614055	2.69444
30614076	1.91667
30614087	2.36111
30614252	2.41667
30614255	2.05556
30614257	1.47222
30614300	1.61111
30614308	3.94444
30614322	2.41667
30614333	1.91667
30614340	1.66667
30614347	3.30556
30614459	2.44444
30614478	2.5
30614567	2.08333
30614629	3.08333
30614647	0.972222
30614668	0.916667
30614675	1.91667
30614684	1.13889
30614696	1.13889
30614699	2.22222
30614711	0.833333
30614712	1.02778
30614713	0.777778
30614724	4.11111
30614736	4.83333
30614749	5.02778
30614823	4.63889
30614924	5.69444
30615066	5.52778
30615105	3.72222
30615116	2.30556
30615129	3.27778
30615219	2.75
30615231	2.75
30615595	2.83333
30615608	3.16667
30615671	3.52778
30615758	3.36111
30615787	2.44444
30615796	2.61111
30615838	2.44444
30615843	2.61111
30615892	2.52778
30615905	1.22222
30616029	1.19444
30616251	2.08333
30616416	1.77778
30616418	2.19444
30616500	3.05556
30616539	3.33333
30616566	3.11111
30616604	3.44444
30616681	3.22222
30616690	4.75
30616737	4.25
30616741	4.25
30616750	4.61111
30616777	5.72222
30616837	5.47222
30616856	5.86111
30616914	3.25
30616965	3.11111
30617041	3.83333
30617067	4.22222
30617141	3.38889
30617382	2.38889
30617393	1.94444
30617477	5.08333
30617526	1.88889
30617763	2.5
30618059	2.83333
30618429	3.08333
30618677	3.61111
30619154	1.66667
30619240	1.66667
30619352	3.94444
30619807	1.58333
30620093	2.02778
30620721	3.19444
30621215	2
30621243	2.16667
30621279	4.08333
30621349	1.13889
30621478	1.11111
30621708	2.88889
30621748	1.55556
30621953	2.22222
30622115	1.88889
30622222	0.944444
30622394	1.80556
30622422	0.555556
30622835	1.38889
30623191	0.611111
30623503	1.44444
30623891	0.25
30623947	0.388889
30624192	0.611111
30624236	0.583333
30624284	1.33333
30624343	1.11111
30624360	3.91667
30624390	2.25
30624391	2.25
30624622	3.02778
30624991	2.25
30625116	2.41667
30625172	3.30556
30625731	0.805556
30625777	1.11111
30626050	0.833333
30626270	1.66667
30626272	0.916667
30626355	0.75
30626486	0.694444
30626503	0.75
30626522	0.777778
30626620	0.611111
30626762	0.472222
30626866	0.555556
30626867	1.02778
30627085	1.47222
30627288	3.08333
30627303	2.69444
30627579	2.63889
30627624	2.47222
30627988	2.47222
30628038	3.11111
30628046	2.61111
30628047	2.61111
30628154	2.97222
30628266	3.5
30628502	2.91667
30628611	2.33333
30628654	3.61111
30628707	2.91667
30628816	1.97222
30629098	2.38889
30629168	3.27778
30629288	5.13889
30629515	3
30629521	4
30629583	3.63889
30629648	3.80556
30629831	3.33333
30630065	4
30630262	3.5
30630403	2.83333
30630581	1.25
30630867	1.5
30631195	1.25
30631904	1.63889
30631907	2.19444
30632001	1.41667
30632040	1.16667
30632431	0.833333
30632480	1.22222
30632495	0.583333
30632625	0.388889
30632671	0.638889
30632728	1.16667
30632734	0.333333
30633217	1.02778
30633310	2.77778
30633324	1.69444
30633393	1.77778
30633430	2.16667
30633457	3
30633569	1.88889
30633649	2.41667
30633663	1.55556
30633950	2.16667
30633977	1.38889
30634273	0.416667
30634439	0.416667
30634456	0.611111
30634590	0.472222
30634694	1.58333
30634996	0.833333
30635024	1.80556
30635071	0.805556
30635073	2.02778
30635396	1.47222
30635402	1.44444
30635526	1.38889
30635653	1.16667
30635720	3.33333
30635759	2.61111
30636038	2.66667
30636039	3.11111
30636543	3.05556
30636545	4.66667
30636603	1.61111
30636661	2.27778
30636722	1.61111
30636733	1.61111
30636908	1.61111
30636911	1.61111
30636957	1.61111
30637139	1.61111
30637167	2.36111
30637296	3.11111
30637329	1.63889
30637361	1.30556
30637775	1.61111
30637867	2.91667
30638216	1.66667
30638588	1.44444
30638592	1.25
30638598	1.80556
30638600	1.44444
30638630	1.02778
30638648	1.69444
30638689	0.694444
30639245	2.08333
30639378	1.30556
30639413	9.80556
30640520	7.75
30641021	7.66667
30641213	7.88889
30641926	7.66667
30642717	7.66667
30642733	8.52778
30642850	7.86111
30642867	7.86111
30643069	8.27778
30643232	6.97222
30643890	7.72222
30643939	11.0833
30644014	4.5
30644046	4.5
30644197	7.33333
30644268	5.58333
30644272	5.58333
30644831	5.80556
30645083	5.58333
30645853	5.66667
30646155	6.69444
30646504	3.94444
30646536	2.5
30646910	5.86111
30647141	5.69444
30647728	5.47222
30647729	5.47222
30647888	5.47222
30647985	5.69444
30648114	5.30556
30648152	7.30556
30648157	5.27778
30648509	3.86111
30648719	3.80556
30649209	3.80556
30649660	3.80556
30650558	3.91667
30650857	4.16667
30650864	4.16667
30650993	4.22222
30651388	2
30652024	2
30652567	3.55556
30652742	3.13889
30653222	3.25
30653252	2.47222
30653266	2.33333
30653286	3.69444
30653736	3.44444
30653963	3.80556
30653966	2.75
30654107	2.27778
30654110	3.02778
30654557	3.38889
30654791	3.58333
30654958	2.13889
30655066	1.83333
30655107	1.97222
30655137	2.02778
30655391	3.5
30655392	5.44444
30655523	5.61111
30655561	5.38889
30655571	4.77778
30655578	4.77778
30655601	4.77778
30655719	4.77778
30655732	4.77778
30655735	8.63889
30655868	5.97222
30656179	5.97222
30656650	6.27778
30656912	4.80556
30657174	4.91667
30657242	4.55556
30657554	4.55556
30657733	5.11111
30657811	4.69444
30657959	6.22222
30658034	6.30556
30658148	4.33333
30658229	4.94444
30658818	5.47222
30658897	4.94444
30658904	4.66667
30659096	5
30659176	4.16667
30659188	6.69444
30659189	3.52778
30659252	3.72222
30659464	3.94444
30660387	3.5
30660396	4.19444
30660440	3.47222
30660454	3.58333
30660455	4.41667
30660481	4.88889
30660526	3.61111
30660643	3.83333
30660773	5.27778
30660852	3.05556
30660929	2.80556
30660931	3.22222
30660991	2.30556
30661146	2.30556
30661212	3.27778
30661522	2.88889
30661572	7.33333
30661614	6.38889
30661657	5.86111
30661722	6.08333
30661729	5.13889
30661786	4.91667
30662050	5.91667
30662222	4.66667
30662379	4.94444
30662387	5.47222
30662890	4.83333
30663238	4.5
30663283	4.80556
30663290	5.41667
30663346	6.22222
30663356	5.69444
30663524	5.69444
30663584	6.36111
30663607	5.80556
30664681	7.52778
30664892	5.44444
30665176	5.86111
30665661	5.61111
30666181	5
30666346	5
30666489	5.36111
30667265	5
30667347	6.16667
30668153	5.08333
30668179	4.88889
30668180	5
30668209	5.52778
30668352	4.61111
30668398	4.94444
30668619	5.02778
30668723	4.94444
30669176	3.58333
30669434	2.41667
30669645	4.02778
30669670	2.47222
30669772	3.63889
30670013	2.88889
30670015	2.88889
30670173	5.41667
30670288	3.16667
30670370	3.27778
30670581	2.63889
30670979	2.5
30671334	4.25
30671432	3.5
30671484	2.13889
30672337	1.97222
30672402	2.27778
30672459	2.25
30672570	2
30672825	6.61111
30673279	4.47222
30673483	4.47222
30673539	5.16667
30673635	4.75
30673664	4.75
30673870	4.75
30674050	4.75
30674282	5.58333
30674697	4.41667
30674713	4.66667
30674926	4.5
30674932	4.63889
30675875	4.80556
30676018	4.80556
30676046	4.94444
30676191	4.47222
30676972	4.47222
30677128	4.5
30677263	4.80556
30677707	5.30556
30677796	4.94444
30677797	7.66667
30677899	5.88889
30677931	4.97222
30678074	5.11111
30678154	5.75
30678291	4.44444
30678344	4.47222
30678363	4.86111
30678376	4.44444
30678442	4.97222
30678445	5.08333
30678545	5.27778
30678593	4.66667
30678618	6.19444
30678691	5.41667
30678728	4.97222
30679020	4.63889
30679027	4.77778
30679346	4.77778
30679444	4.66667
30679561	4.88889
30679682	2
30679859	1.77778
30679984	1.61111
30680004	1.75
30680005	2.47222
30680099	2
30680521	1.86111
30680922	1.83333
30680945	3.11111
30681026	1.36111
30681151	1.27778
30681176	1.22222
30681179	1.61111
30681223	1.33333
30681226	2.05556
30681256	1.30556
30681274	1
30681535	1.11111
30681561	1.83333
30681685	1.72222
30681853	2.38889
30681889	2.5
30681919	2.08333
30682097	2.38889
30682104	3.16667
30682259	0.833333
30682330	0.833333
30682350	1.77778
30682413	1.47222
30682530	1.97222
30682536	1.30556
30682537	1.5
30682696	2.75
30682726	0.722222
30682816	0.777778
30682817	1.88889
30682853	1.13889
30682873	1.02778
30682973	1.5
30683066	1.36111
30683299	3.08333
30683427	1.52778
30683648	1.77778
30683760	2.69444
30683761	2.52778
30683884	2.61111
30684252	2.08333
30684424	1.86111
30684595	1.44444
30684612	1.69444
30684647	0.416667
30684657	0.416667
30684707	0.444444
30684754	1
30685200	0.777778
30685294	1.13889
30685394	0.972222
30685404	2.05556
30685517	1.55556
30685571	1.66667
30685836	2.88889
30685942	2.44444
30686161	1.52778
30686402	1.63889
30686467	3.58333
30686548	0.944444
30686728	1.44444
30686810	1.16667
30686849	1.33333
30686929	1.75
30687064	1.86111
30687072	1.22222
30687105	1.41667
30687148	3.05556
30687263	1.52778
30687290	1.5
30687501	0.805556
30687793	2.11111
30687973	1.33333
30688133	3.02778
30688269	2.5
30688305	2.38889
30688314	2.38889
30688380	2.55556
30688545	4.11111
30688566	5.05556
30688778	5.66667
30688927	5.47222
30689136	5.38889
30689434	6.72222
30689650	5.08333
30689669	5.41667
30689761	4.75
30690729	4.72222
30690739	6.22222
30690819	4.5
30690876	5.61111
30690880	4.94444
30690898	5.94444
30690930	4.72222
30691195	4.72222
30691282	6.30556
30691377	6.13889
30691570	5.69444
30691657	6
30691685	5.83333
30691761	7.25
30691971	6.61111
30692306	4.69444
30692412	6.08333
30692433	4.55556
30692465	6.16667
30692579	4.75
30692581	4.91667
30692656	4.75
30692794	6.08333
30692900	4.44444
30693260	4.19444
30693806	4.22222
30693817	3.83333
30693882	3.86111
30693979	3.25
30694282	2.30556
30694291	1.47222
30694399	2.5
30694644	3.27778
30694827	2.44444
30694838	2.41667
30695112	2.61111
30695239	2.88889
30695386	2.33333
30695460	4
30695464	0.611111
30695500	1.22222
30695781	0.972222
30695804	1.72222
30695821	1.08333
30695892	0.75
30695902	1.94444
30695929	1.19444
30696070	1.19444
30696071	2.58333
30696216	1.41667
30696240	1.58333
30696352	1.83333
30696371	0.861111
30696417	1.33333
30696418	0.111111
30696428	0.472222
30696728	0.972222
30696890	0.777778
30697071	0.694444
30697132	0.583333
30697157	1.97222
30697493	1
30697544	1.08333
30697670	1.02778
30697795	0.944444
30698005	2.02778
30698065	0.527778
30698118	1.08333
30698175	0.75
30698420	0.722222
30698582	0.833333
30698714	1.75
30698804	1.58333
30698867	1.25
30698908	1.58333
30698927	3.55556
30699009	1.86111
30699069	2.80556
30699070	1.97222
30699076	1.77778
30699094	3.08333
30699115	1.83333
30699224	1.91667
30699280	2.36111
30699337	3.91667
30699486	1.77778
30699974	1.83333
30699984	3.22222
30700023	2.30556
30700083	2.44444
30700090	2.30556
30700131	2.30556
30700237	3.33333
30700238	0.694444
30700337	1.05556
30700407	0.25
30700442	0.222222
30700578	0.444444
30700593	0.916667
30700619	0.444444
30700694	1.13889
30700714	0.75
30700787	0.472222
30700808	2.27778
30700864	1.55556
30700906	2.30556
30701189	2
30701286	1.63889
30701406	3.19444
30701463	2.16667
30701552	2.61111
30701560	3.36111
30701733	2.77778
30701734	2.13889
30701788	2.55556
30701995	1.97222
30702029	1.16667
30702102	1.63889
30702376	1.11111
30702464	1.11111
30702533	0.777778
30702578	1.47222
30702599	1.27778
30702743	0.777778
30702767	1.38889
30702843	1.55556
30702897	0.611111
30702925	0.694444
30703029	1.38889
30703207	0.75
30703348	0.5
30703416	0.777778
30703513	0.916667
30703700	2.25
30703924	2.08333
30704164	3.44444
30704213	2.75
30704344	3.33333
30704380	2.77778
30704382	2.66667
30704392	4.22222
30704421	3.5
30704422	4.44444
30704651	3.58333
30704806	3.36111
30704812	3.36111
30704849	4.16667
30704875	3.19444
30704902	5.25
30704922	4.77778
30705011	4.25
30705055	4.30556
30705129	5.22222
30705139	5.22222
30705572	4.25
30705688	4.02778
30705748	6.72222
30705817	4.80556
30705873	4.80556
30705916	4.80556
30706041	4.80556
30706043	4.94444
30706275	5.36111
30706301	4.63889
30706573	2.25
30706742	2.44444
30706792	2.94444
30706809	2.80556
30706843	4.58333
30706858	2.33333
30707013	2.16667
30707021	2.16667
30707109	2.77778
30707400	2.33333
30707464	2.41667
30707510	2.16667
30707699	2.69444
30707700	3.16667
30707861	4
30708063	4.5
30708065	4.83333
30708275	4.80556
30708313	4.36111
30708335	4.86111
30708356	6.41667
30708431	5.44444
30708545	4.52778
30708802	5.38889
30708839	4.80556
30708890	4.58333
30709027	4.16667
30709064	3.41667
30709116	4.91667
30709165	2.66667
30709384	2.5
30709447	2.5
30709449	2.94444
30709547	3.41667
30709552	2.16667
30709569	2.33333
30709793	2.33333
30710005	3.16667
30710261	2.58333
30710307	2.80556
30710328	2.47222
30710379	2.69444
30710412	2.22222
30710451	2.88889
30710630	2.16667
30710654	2.22222
30710663	2.30556
30710664	2.88889
30710853	2.38889
30710866	2.27778
30710873	2.27778
30711165	2.55556
30711533	2.30556
30711534	2.30556
30711798	2.30556
30711921	2.30556
30712133	2.88889
30712153	2.77778
30712190	2.5
30712296	3.66667
30712304	2.83333
30712462	3.38889
30712603	3.61111
30712890	2.08333
30713068	1.97222
30713069	1.94444
30713247	1.25
30713475	1.25
30713830	2.47222
30713864	1.13889
30713987	1.13889
30714279	1.27778
30714342	2.5
30714476	1.91667
30714485	0.805556
30714652	1.88889
30714656	1.5
30714722	1
30714827	1.16667
30715070	1.75
30715226	1.11111
30715642	0.833333
30715686	1.11111
30715868	1.52778
30715959	2.19444
30716112	2.16667
30716644	1.63889
30716798	2.11111
30716839	2.16667
30717060	2
30717348	1.83333
30717383	0.916667
30717576	0.805556
30717834	0.805556
30718188	0.361111
30718496	1.80556
30718553	0.833333
30718554	1.27778
30718642	1.91667
30718731	1.63889
30719059	2.27778
30719150	1.33333
30719353	1.30556
30719448	1.16667
30719467	1.91667
30720072	0.972222
30720073	3.27778
30720698	1.22222
30720705	1.44444
30720948	1.36111
30720977	1.58333
30721024	1.5
30721287	0.444444
30721350	0.722222
30721429	0.305556
30721600	0.305556
30721734	0.305556
30721747	0.305556
30721782	0.305556
30721820	0.416667
30721831	0.0833333
30721846	0.166667
30721974	0
30722092	0.583333
30722338	0.333333
30722558	0.166667
30722883	1.08333
30722900	0.444444
30723363	0.361111
30723564	0.361111
30723637	0.416667
30723647	1.69444
30723978	0.916667
30724020	0.694444
30724072	0.861111
30724266	1.19444
30724377	1.08333
30724858	1.08333
30725071	2.36111
30725103	1.41667
30725192	2.41667
30725211	1.80556
30725448	1.75
30725492	1.38889
30725606	3.36111
30725787	2.86111
30725798	2.13889
30725884	2.44444
30726388	2.22222
30726392	2.22222
30726556	4.88889
30726561	1.69444
30726965	1.61111
30726992	1.97222
30727095	1.02778
30727133	3.88889
30727164	1.41667
30727295	1.72222
30727396	1.63889
30727470	1.55556
30727488	2.61111
30727706	0.972222
30727754	1.11111
30727828	1.97222
30727876	1.02778
30727948	1.58333
30728104	0.472222
30728159	2.08333
30728604	0.583333
30729547	1.16667
30730026	0.694444
30730056	1.13889
30730204	2.25
30730699	1.69444
30730707	1.61111
30730792	1.91667
30730820	1.61111
30730865	1.63889
30730916	2.33333
30731027	0.583333
30731327	0.583333
30731342	1.97222
30731372	0.583333
30731496	0.583333
30731821	2.30556
30731832	1.83333
30731837	0.916667
30731995	1.02778
30732029	1.13889
30732190	1.25
30732293	0.722222
30733118	0.0833333
30733156	0.527778
30733219	0.416667
30733419	0.0555556
30733597	0.638889
30733646	0.472222
30733703	1
30733940	0.25
30734098	0.527778
30734163	0.861111
30734307	1.02778
30734552	0.805556
30734901	0.805556
30734903	1.94444
30735067	0.5
30735081	0.583333
30735102	1
30735113	0.222222
30735169	0
30735352	0.916667
30735407	0.944444
30735501	0.666667
30735791	0.666667
30736096	0.666667
30736117	0.666667
30736271	0.666667
30736318	1.66667
30736336	1.5
30736490	1.72222
30736584	1.72222
30736615	2.52778
30736642	0.611111
30736768	1.94444
30736843	0.416667
30736899	1
30736915	1.66667
30737285	1.08333
30737400	1.63889
30737432	1.94444
30737459	4.83333
30737715	3.91667
30738085	3.44444
30738280	3.44444
30738833	3.86111
30738839	2.86111
30738849	3.44444
30738850	1.88889
30738876	1.41667
30738878	2.25
30738880	1.19444
30738893	1
30738899	2.5
30738903	2.11111
30738915	1.75
30738939	2.19444
30739010	3.52778
30739060	2.02778
30739136	2.02778
30739718	2.41667
30739742	3.38889
30739788	1.30556
30740114	0.888889
30740478	1.02778
30740874	3.11111
30740896	1.58333
30741000	1.47222
30741001	1.47222
30741759	3
30742456	1.83333
30742939	1.13889
30743012	2.47222
30743138	1.41667
30743244	2.11111
30743269	1.5
30743406	2.19444
30743600	1.41667
30743668	2.75
30743780	2.94444
30743909	1.80556
30744274	2.13889
30744353	2.02778
30744417	3.77778
30744466	1.08333
30744556	1.61111
30744620	1.44444
30744657	1.27778
30744791	1.52778
30745000	1.05556
30745003	0.833333
30745010	1.27778
30745206	0.388889
30745228	3.16667
30745290	1.52778
30745322	2.08333
30745373	2.22222
30745621	2.44444
30745676	2.08333
30745822	1.63889
30745936	2.05556
30746231	0.694444
30746325	0.638889
30746482	0.75
30746599	1.11111
30746743	0.638889
30746746	0.694444
30747087	1.16667
30747142	0.777778
30747261	0.555556
30747367	1.16667
30747548	0.638889
30747618	0.5
30748009	2.33333
30748012	0.861111
30748190	1.33333
30748266	1.5
30748267	2.66667
30748413	2.25
30748538	2.44444
30748685	2.5
30748711	2.86111
30749158	4.11111
30749161	1.88889
30749170	2.66667
30749269	1.94444
30749308	1.94444
30749665	2.30556
30750357	2.88889
30750367	1.72222
30750713	1.63889
30750718	2.86111
30751151	2.27778
30751166	3.66667
30751216	2.88889
30751267	2.91667
30751419	3.25
30751493	2.94444
30751508	2.30556
30751586	2.08333
30751598	1.22222
30751644	0.166667
30752073	0.25
30752101	1.97222
30752223	0.583333
30752234	0.888889
30752399	1.08333
30752501	0.666667
30752534	0.666667
30752552	1.25
30752585	0.277778
30752677	0.0555556
30752683	0.222222
30752864	0.972222
30752970	0.833333
30752973	2
30752976	1.5
30753056	1.97222
30753489	1.16667
30753514	1.47222
30753775	1.41667
30753833	1.33333
30753852	1.16667
30753948	1.66667
30754038	2.75
30754128	2.52778
30754290	2.27778
30754299	2.44444
30754569	2.58333
30754570	1.97222
30754941	2.13889
30755094	2.83333
30755168	1.61111
30755170	0.916667
30755395	1.88889
30755524	0.805556
30755545	1.47222
30755573	2.86111
30755639	2.08333
30755697	2
30755792	2.25
30755915	3.13889
30755993	3.52778
30756092	3.44444
30756160	4.02778
30756337	2.44444
30756378	2.55556
30756481	5.58333
30756630	3.69444
30756760	4.52778
30756864	6.11111
30756930	5.33333
30756931	5.75
30757133	6.11111
30757144	6.47222
30757319	6.11111
30757432	6.5
30757539	6.5
30757593	6.02778
30757599	6.58333
30757697	7.97222
30757828	5.69444
30757836	5.69444
30757890	5.69444
30757891	6.36111
30758112	5.47222
30758146	6.08333
30758261	3.44444
30758486	5.22222
30758559	4.86111
30758684	4.75
30758991	5.86111
30759019	6.08333
30759331	5.11111
30759468	4.69444
30759483	4.69444
30759500	4.69444
30759717	5.5
30759753	4.91667
30759804	4.25
30759812	4.25
30759845	5.41667
30759913	4.83333
30759968	3.80556
30760019	1.66667
30760143	2.94444
30760212	1.72222
30760216	2.08333
30760360	1.86111
30760430	1.77778
30760642	2.25
30760675	0.361111
30760746	0.194444
30760793	0.0555556
30760825	0.0277778
30760828	0.416667
30760906	0.444444
30760927	0.305556
30761058	2.27778
30761358	1.63889
30761469	1.63889
30761712	1.63889
30761730	1.5
30761992	5.58333
30762044	3.86111
30762109	3.86111
30762121	3.86111
30762122	3.86111
30762127	3.86111
30762325	4.36111
30762378	4.80556
30762437	3.83333
30762542	4.33333
30762584	3.83333
30762629	3.83333
30762645	4.08333
30762716	4.41667
30762717	5.80556
30762773	3.66667
30762830	3.16667
30762845	3.16667
30762846	3.16667
30762854	3.33333
30762855	3
30762859	3
30762949	11.3611
30763108	7.86111
30763109	12.5833
30763170	12.4444
30763178	12.3056
30763221	12.3056
30763233	12.3056
30763269	12.3056
30763278	12.3056
30763290	12.3056
30763291	12.3056
30763529	12.3056
30763547	16.8056
30763606	14.9722
30763623	14.9722
30763629	14.9722
30763630	14.9722
30763631	14.9722
30763791	14.9722
30763950	14.9722
30764038	14.9722
30764044	14.9722
30764056	14.9722
30764076	14.9722
30764108	14.9722
30764132	14.9722
30764196	14.9722
30764199	14.9722
30764218	14.9722
30764220	14.9722
30764229	14.9722
30764262	14.9722
30764263	14.9722
30764278	14.9722
30764280	14.9722
30764310	14.9722
30764316	14.9722
30764318	14.9722
30764338	14.9722
30764412	14.9722
30764430	14.9722
30764463	15.75
30764467	10.4444
30764490	10.4444
30764525	12.0833
30764656	4.94444
30764674	4.83333
30764731	3.36111
30764768	2.44444
30764773	2.02778
30764815	2.02778
30764828	2.02778
30764916	3.02778
30764947	1.33333
30765093	1.33333
30765182	2.72222
30765186	0.472222
30765378	0.472222
30765386	1.02778
30765494	0.305556
30765664	0.444444
30765999	2.86111
30766031	2.27778
30766094	2.83333
30766252	2.83333
30766386	2.16667
30767697	3.58333
30767880	3.75
30768254	4.08333
30768279	3.83333
30768900	2.36111
30768996	2.36111
30769284	2.47222
30769328	3.88889
30769964	0.305556
30770046	0.277778
30770113	1.25
30770553	1.19444
30770589	3.91667
30770805	2.75
30770807	2.72222
30771297	2.91667
30771682	3.11111
30772112	3.75
30772384	4.38889
30772726	3.41667
30773325	3.30556
30773409	3.44444
30773414	3.47222
30773422	2.11111
30773684	2.05556
30773743	3.61111
30773746	1.75
30774068	1.69444
30774226	2.16667
30774342	1.69444
30774357	1.69444
30774418	1.80556
30774555	1.69444
30774810	2.05556
30774837	1.69444
30774846	3.41667
30774894	2.47222
30774896	2.47222
30774958	4.94444
30775111	4.44444
30775154	3.91667
30775291	3.91667
30775462	4.61111
30775519	3.86111
30775678	3.97222
30775711	3.55556
30775743	1.91667
30775750	2.27778
30775901	1.94444
30776020	4.36111
30776156	4.25
30776433	4.25
30776567	4.44444
30776642	4.83333
30776685	4.77778
30776697	4.66667
30776762	4.88889
30776781	5
30776839	4.86111
30776842	4.86111
30776918	5.47222
30777248	5.30556
30777249	5.77778
30777344	5.63889
30777468	5.94444
30777607	5.33333
30777675	5.33333
30777744	5.33333
30777820	5.33333
30777825	5.66667
30777841	6
30778042	5.38889
30778161	4.83333
30778210	6.22222
30778308	5.27778
30778318	5.47222
30778390	5.02778
30778431	5.44444
30778453	5.61111
30778533	5.55556
30778640	5.5
30778667	3.75
30778668	6.55556
30778865	5.47222
30778896	5.38889
30778958	5.5
30778974	5.27778
30778986	5.27778
30779299	6.11111
30779380	5.86111
30779588	6.16667
30779695	6.19444
30779893	6.33333
30780106	6.05556
30780128	5.94444
30780150	5.88889
30780272	5.61111
30780374	5.19444
30780446	5.58333
30780568	6.63889
30780740	6.72222
30780742	3.63889
30780744	3.80556
30780965	3.61111
30781174	3.41667
30781383	5.91667
30781404	4.47222
30781471	4.52778
30781565	4.05556
30781776	4
30781883	4
30782087	4.05556
30782131	4.22222
30782378	4
30782810	5.52778
30783055	5.33333
30783225	5.83333
30783343	5.94444
30783532	7.47222
30783533	6.41667
30783548	5.97222
30783574	5.66667
30783578	5.66667
30783649	4.33333
30783820	5.83333
30784058	2.72222
30784140	3.38889
30784283	3.25
30784520	3.47222
30784542	3.41667
30784629	4.91667
30784656	4.77778
30784735	4.63889
30784794	4.58333
30784856	4.5
30784872	4.16667
30784910	5
30785074	4.33333
30785075	4.61111
30785240	4.19444
30785380	4.30556
30785518	4.22222
30785529	4.16667
30785755	5
30785984	5.08333
30786048	4.91667
30786059	5.08333
30786060	5.27778
30786114	4.77778
30786135	5.58333
30786145	4.97222
30786229	6.02778
30787119	7.11111
30787200	5.91667
30787278	5.58333
30787309	5.22222
30787418	5.86111
30787468	6.72222
30787550	3.38889
30787684	4.08333
30787764	3.36111
30787874	2.02778
30788309	2.19444
30788397	1.94444
30788495	2.22222
30788839	1.80556
30788887	1.80556
30788978	4.75
30789168	2.27778
30789214	2.5
30789221	2.52778
30789311	2.52778
30789427	2.55556
30789441	3.08333
30789459	3.63889
30789614	2.72222
30789618	2.69444
30789622	3.5
30789863	3.58333
30789892	3.61111
30790220	4.55556
30790907	3.69444
30791088	4.55556
30791262	5.22222
30791327	5.05556
30791393	4.80556
30791487	4.80556
30791980	5.27778
30791989	4.69444
30792097	4.33333
30792153	3.25
30792613	3.25
30793462	5.33333
30793560	4.72222
30793660	3.13889
30793713	3.27778
30793715	4.02778
30794274	4.52778
30794450	3.83333
30794853	4.5
30794893	5.86111
30795324	3.86111
30795353	3.63889
30795354	3.63889
30795555	5.66667
30795755	4
30795794	3.77778
30796458	3
30796706	3.11111
30796711	4.72222
30796975	3.47222
30796998	2.61111
30797059	2.61111
30797085	3.19444
30797348	5.75
30797353	3.08333
30797510	3.11111
30797631	3.66667
30800716	3.13889
30800724	2.86111
30800813	3.22222
30800903	2.33333
30800997	3.80556
30800998	3.22222
30801117	4.19444
30801138	3.58333
30801267	4.41667
30801461	4.52778
30801476	4.05556
30801519	3.30556
30801528	3.30556
30801576	3.63889
30801606	3.30556
30801836	3.41667
30801854	3.55556
30801886	2.44444
30801889	1.58333
30801891	2.55556
30801944	1.97222
30802009	1.97222
30802142	3.25
30802143	2.77778
30802184	2.33333
30802188	2.25
30802288	3.63889
30802487	3.97222
30802509	3.75
30802632	3.19444
30802735	3.11111
30802745	5.44444
30802854	5.13889
30802971	7.05556
30803152	5.69444
30803237	4.33333
30803407	5.05556
30803494	5.16667
30803526	4.66667
30803668	7.19444
30803767	3.77778
30804011	3.38889
30804200	5.58333
30804338	5.36111
30804545	5.13889
30804643	4.47222
30804804	4.63889
30804843	3.97222
30805028	3.44444
30805957	5.69444
30806377	4.80556
30806464	5.61111
30806592	6.83333
30806640	6.05556
30806872	7.36111
30806875	6.19444
30806878	6.19444
30807148	4.83333
30807396	4.63889
30808056	4.83333
30808951	5.08333
30809084	6.02778
30809327	3
30809574	3
30810107	5.58333
30810115	5.02778
30810116	4.05556
30810160	3.44444
30810225	2.86111
30810540	3.55556
30810713	4.13889
30811176	3.72222
30811214	4.05556
30811239	3.91667
30811344	3.88889
30811385	3.86111
30811513	4.69444
30811617	4.41667
30811643	2.25
30811644	5
30811987	4.41667
30811988	4.83333
30812184	5.08333
30812327	4.25
30812331	3.27778
30812333	3.80556
30812845	5.08333
30813133	4.47222
30813237	4.19444
30813475	3.83333
30813680	5.11111
30814003	3.5
30814035	5.94444
30814055	3.05556
30814067	3.05556
30814159	4.61111
30814239	2.72222
30814490	1.88889
30814507	2.55556
30814945	2.22222
30814990	1.44444
30815129	2.41667
30815275	4.05556
30815312	3.13889
30815347	3.02778
30815498	4.44444
30816033	3.55556
30816201	3.77778
30816658	4.13889
30816668	3.69444
30816947	4.19444
30816969	2.75
30817282	2.83333
30817360	2.08333
30817365	2.63889
30817398	4.88889
30817461	3.66667
30817809	3.13889
30818090	3.02778
30818174	3.88889
30818398	3.75
30818463	3.88889
30818558	3.36111
30818642	3.25
30818711	3.05556
30818799	3.52778
30818811	2.69444
30818829	2.16667
30818911	2.44444
30818921	2.66667
30818983	2.02778
30818999	2.16667
30819228	2.44444
30819333	1.66667
30819334	2.66667
30819395	2.16667
30819428	2
30819660	2.52778
30819713	1.44444
30819826	1.63889
30819991	1.47222
30820494	2.19444
30820660	1.97222
30820881	1.97222
30821007	2.19444
30821008	2.08333
30821040	2.08333
30821080	2.08333
30821168	2.19444
30821188	1.97222
30821244	1.97222
30821398	1.97222
30821400	1.97222
30821477	3
30821598	1.05556
30821683	1.05556
30821708	1.05556
30821906	1.05556
30821973	2.11111
30821977	1.36111
30822181	1.11111
30822420	0.916667
30822747	0.972222
30823070	0.722222
30823453	0.75
30823654	1.55556
30823920	0.416667
30824133	0.611111
30824161	0.861111
30824194	0.888889
30824315	0.472222
30824326	0.416667
30824360	0.833333
30824379	0.333333
30824547	1.61111
30824610	0.777778
30824705	0.777778
30824766	0.777778
30824817	1.66667
30825195	1.33333
30825382	1.33333
30825462	1.33333
30825502	2.19444
30825770	1.63889
30825797	1.63889
30825879	1.63889
30825901	1.63889
30827092	2.05556
30827303	1.63889
30827410	2.05556
30827416	1.63889
30827495	2.94444
30827501	2.91667
30827848	2.22222
30828299	1.30556
30828480	1.30556
30828665	3.08333
30828723	2.41667
30829006	1.97222
30829023	1.91667
30829061	3.16667
30829184	3.22222
30829308	2.72222
30829517	3.22222
30829649	4.66667
30829739	3.58333
30829795	4.08333
30829832	3.58333
30829909	3.58333
30830024	3.58333
30830162	3.58333
30830258	3.58333
30830293	3.58333
30830367	3.58333
30830398	4.13889
30830405	2.63889
30830418	2.5
30830467	2.97222
30830570	2.88889
30830637	3.58333
30830865	3.63889
30830908	3.30556
30831026	5.33333
30831039	4.83333
30831118	5.80556
30831659	7.22222
30831704	6.41667
30831903	6.08333
30831957	7.5
30832100	6.58333
30832164	4.83333
30832236	4.83333
30832371	5.33333
30832621	3.44444
30832628	2.61111
30832654	2.61111
30832684	2.69444
30832697	4.02778
30832903	2.38889
30832969	2.38889
30833079	2.38889
30833120	2.38889
30833139	2.72222
30833563	1.61111
30833568	1.61111
30833596	2.38889
30833674	1.30556
30833679	2.80556
30833894	1.72222
30834162	1.72222
30834420	2.47222
30834483	1.72222
30834701	2.13889
30834774	1.5
30834998	2.47222
30835132	2.25
30835227	3.86111
30835247	2.52778
30835275	3.44444
30835280	3.94444
30835330	2.97222
30835595	2.83333
30835624	3.61111
30840642	3.61111
30840667	1.77778
30840988	1.33333
30841143	2.66667
30841263	2.33333
30841288	2.47222
30841730	2.33333
30841862	3.16667
30841910	3.11111
30841933	4.05556
30842007	3.63889
30848586	3.05556
30848741	2.86111
30848815	2.86111
30848817	4.13889
30848873	3.61111
30848928	3.5
30848992	3.5
30849031	4.11111
30849247	4
30849255	3.80556
30849261	3.80556
30849320	4.30556
30849348	4.27778
30849650	4.88889
30849695	0.694444
30849807	1.36111
30849835	1.16667
30850040	1.33333
30850068	0.555556
30850113	2.08333
30850120	0.916667
30850255	0.916667
30850296	0.916667
30850399	1.16667
30850445	1.11111
30850448	1.44444
30850449	1.05556
30850519	2.13889
30850672	2.22222
30850733	2.11111
30850788	2.11111
30850877	2.11111
30850999	2.11111
30851020	2.11111
30851078	2.11111
30851108	2.11111
30851135	2.61111
30851144	0.555556
30851165	1.05556
30851189	1.55556
30851406	1.5
30851484	1.86111
30851682	2.25
30851742	2.33333
30851827	2.22222
30851897	1.80556
30851907	1.80556
30851971	1.80556
30851977	1.80556
30852220	2.19444
30852241	1.13889
30852526	1.36111
30852530	3.33333
30852549	3.13889
30852668	3.13889
30852715	3.13889
30852734	3.13889
30852759	3.36111
30852836	2.86111
30853051	4.02778
30853233	3.80556
30853279	3.80556
30853293	3.80556
30853342	3.80556
30853379	3.80556
30853429	3.80556
30853477	3.80556
30853543	3.80556
30853682	3.91667
30853920	4.27778
30853988	2.66667
30853990	3.41667
30853992	2.86111
30854401	1.80556
30854571	1.91667
30854636	1.58333
30854669	1.69444
30854743	1.47222
30854790	1.47222
30854992	1.47222
30855494	3.30556
30855548	1.5
30855870	1.5
30856008	1.72222
30856056	2.41667
30856242	1.97222
30856971	2.08333
30857219	1.97222
30857270	2.19444
30857280	2.13889
30857675	1.75
30857688	1.52778
30857795	1.69444
30857854	2.27778
30858200	5.05556
30858215	4
30858255	3.83333
30858295	3.83333
30858414	3.83333
30858590	3.83333
30858737	3.83333
30858784	4.61111
30858985	3.83333
30859351	3.97222
30859383	3.83333
30859467	3.83333
30859633	3.97222
30859647	3.83333
30859678	5
30859716	4.22222
30859799	4.22222
30859813	4.22222
30859970	4.22222
30859979	5.33333
30860487	4.83333
30860577	3.27778
30860720	3.80556
30861204	3.25
30861716	2.58333
30861845	2.69444
30862021	2.27778
30862159	2.61111
30862193	3.63889
30863007	2.13889
30863187	2.13889
30863622	2.13889
30863748	2.13889
30863804	2.13889
30863879	4.02778
30864073	7.16667
30864382	4.41667
30864425	4.11111
30864816	4.11111
30865006	4.30556
30865088	4.11111
30865128	4.5
30865199	4.05556
30865232	4.05556
30865247	1.38889
30865446	2.05556
30865947	1.55556
30866334	0.888889
30866336	0.888889
30866366	1
30866615	1.83333
30866616	0.444444
30866634	0.0277778
30867156	0.333333
30867195	0.527778
30867366	0.555556
30867405	0.0555556
30867563	0.194444
30867746	2.83333
30867755	1.94444
30867845	1.94444
30867904	1.94444
30867993	1.94444
30868053	3.19444
30868143	3.19444
30868146	3.11111
30868156	2.55556
30868265	2.66667
30868393	3.13889
30868435	1.58333
30868465	1.77778
30868472	0
30868474	0.833333
30868497	0.555556
30868538	0.555556
30868576	0.555556
30868670	0.555556
30868733	0.833333
30869026	1
30869159	1.83333
30869272	1.58333
30869284	1.58333
30869322	1.58333
30869336	1.58333
30869344	1.58333
30869483	1.83333
30869599	1.27778
30869727	0.277778
30869730	0
30869763	0
30870125	1.11111
30870163	0.555556
30870409	0.555556
30870419	0.555556
30870562	0.833333
30870590	0.916667
30870706	0
30870730	0.361111
30870732	0.722222
30870733	0.444444
30870811	0.444444
30870821	0.722222
30871350	0.555556
30871388	0.5
30871402	0.444444
30871931	2.72222
30872188	1.97222
30872233	1.97222
30872773	2.69444
30872835	1.97222
30872855	2.80556
30872990	2.86111
30873054	3.77778
30873204	2.38889
30873269	2.5
30873499	2.19444
30873611	2.47222
30873729	1.5
30873909	1.86111
30873925	2.66667
30874139	0.75
30874160	0.861111
30874230	0.638889
30874383	1.52778
30874426	0.694444
30874438	0.583333
30874475	0.5
30874476	1.5
30874719	0.888889
30874853	0.916667
30874877	2
30874910	0.583333
30874950	0.611111
30875093	2.58333
30875172	2.69444
30875228	2.58333
30875365	2.11111
30875596	2.11111
30875608	2.11111
30875738	3.63889
30875858	1.66667
30875943	2.02778
30876075	1.36111
30876307	1.41667
30876443	2.25
30876488	1.08333
30876502	0.916667
30876554	1.75
30876580	0.75
30876588	2.22222
30876638	2.11111
30876669	2.38889
30877319	2.22222
30877769	2.38889
30877772	2.80556
30878064	2.25
30878096	2.58333
30878102	1.69444
30878215	1.77778
30878380	1.75
30878430	1.44444
30878624	2.02778
30878670	1.83333
30878675	0.666667
30878676	1.55556
30878780	0.833333
30878910	1.13889
30878938	0.583333
30879343	1.25
30879481	0.444444
30879530	1.08333
30879657	0.777778
30879728	1.69444
30879762	3.94444
30879970	3.55556
30880387	3
30880391	3.30556
30880609	3.88889
30880721	2.88889
30880928	3.27778
30881390	2.66667
30881548	2.66667
30881555	4.86111
30881560	4.13889
30881692	4.13889
30881952	4.13889
30882013	4.91667
30882196	3
30882391	3.13889
30882408	4.97222
30882902	2.58333
30883131	2.58333
30883465	2.80556
30883475	2.94444
30883575	3.02778
30883632	3.11111
30883639	1.11111
30883707	1.66667
30884184	0.555556
30884188	0.388889
30884242	0.444444
30884316	1.41667
30884825	0.805556
30885135	0.777778
30885318	1.22222
30885333	0.694444
30885451	0.666667
30885493	2.16667
30885684	0.722222
30886562	0.805556
30886624	1.55556
30886679	1.11111
30887131	0.972222
30887219	0.972222
30887337	1.5
30887494	0.972222
30887536	1.13889
30887749	1.33333
30887914	4.05556
30887923	5
30888454	6.33333
30888679	5.22222
30888681	5.13889
30888682	5.33333
30888684	6.16667
30888685	5.97222
30888688	6.91667
30888902	7.75
30890971	5.83333
30891055	4.38889
30891087	4.80556
30891133	4.36111
30891135	3.66667
30891138	3.27778
30891139	2.94444
30891472	3.38889
30891564	2.94444
30891706	0.722222
30892124	0.722222
30892288	1.33333
30892449	1.02778
30892762	0.888889
30892763	1.13889
30893033	1.02778
30893568	1.58333
30894337	1.25
30894499	1.11111
30894601	1.05556
30894798	2.16667
30895166	0.75
30895342	0.111111
30895751	0.361111
30895950	0.416667
30896001	0.972222
30896280	2.13889
30896542	2.22222
30897035	2.5
30897046	2.69444
30897348	2.25
30897474	1.72222
30897835	3.52778
30898024	1.44444
30898127	1.66667
30898270	1.25
30898483	4
30898694	3.16667
30899680	3.02778
30899744	4.02778
30900871	3.16667
30901017	4.05556
30901037	3.41667
30901719	4.88889
30901775	3.75
30901932	3.75
30901963	3.66667
30901976	4.22222
30902053	3.61111
30902474	3.61111
30903171	4.41667
30903193	4.02778
30903391	4.91667
30903417	3.27778
30903632	3.30556
30904075	4.19444
30904227	4.83333
30904296	2.63889
30904497	2.61111
30904567	3.38889
30904832	2.80556
30904872	2.80556
30905079	2.80556
30905670	4
30905712	1.69444
30905974	0.861111
30906167	0.888889
30906194	1.36111
30906233	2.36111
30906327	0.444444
30906472	0.416667
30906776	2.97222
30906825	0.888889
30906882	1.41667
30906892	0.777778
30906970	3.75
30907498	8.47222
30907876	7.91667
30907956	7.91667
30908282	7.91667
30908420	7.91667
30908754	7.91667
30908755	7.91667
30908769	7.91667
30909029	8.44444
30909034	5.75
30909039	7.52778
30909351	7.47222
30909839	7.33333
30909915	7.33333
30910047	7.33333
30910149	7.55556
30910252	9.69444
30910401	8.69444
30910608	7.05556
30910661	7.25
30910662	6.94444
30910684	11.5
30910703	9.08333
30910748	9.08333
30910942	9.08333
30911013	11.8056
30911561	9
30911599	9
30911710	9
30911731	10.5556
30911907	12
30912189	10.5833
30912226	10.5833
30912300	10.5833
30912522	12.3333
30912562	9.63889
30912715	9.63889
30912788	9.63889
30912851	9.63889
30912952	11.7222
30912980	8.16667
30913091	8
30913169	8.19444
30913181	8.38889
30913199	5.55556
30913364	6.58333
30913777	3.52778
30914408	2.69444
30914695	2.69444
30914704	2.69444
30914925	3.38889
30915122	2.58333
30915322	1.69444
30915372	1.86111
30915538	1.58333
30915557	4.72222
30915614	5.22222
30915867	4.61111
30916304	4.61111
30916417	4.72222
30916617	8.13889
30916706	7.05556
30917123	6.97222
30917588	6.86111
30918103	6.86111
30918118	7.83333
30918298	6.88889
30918344	6.88889
30918572	6.88889
30918739	6.88889
30918915	8.11111
30918916	3.75
30919163	4.91667
30919187	5.02778
30919211	7.44444
30919212	7.75
30919300	6.52778
30919549	6.33333
30919798	6.33333
30919801	6.33333
30919845	6.33333
30920341	6.55556
30920426	7.83333
30920486	4
30920490	4.52778
30920654	4
30920842	3.75
30920857	5.30556
30920956	3.47222
30921044	3.55556
30921155	2.80556
30921297	2.58333
30921388	1.86111
30921398	2.75
30921435	2.25
30921459	3.47222
30921506	2.38889
30921509	2.38889
30921555	3.33333
30921616	2
30921620	2
30921629	3.91667
30921703	4.11111
30921789	6.41667
30921807	5.27778
30921813	5.16667
30921817	5.16667
30921818	5.16667
30921876	6.61111
30921937	6.69444
30922076	6.22222
30922160	9.19444
30922161	8.38889
30922188	8.27778
30922286	8.27778
30922291	8.44444
30922299	9.80556
30922366	10.8056
30922383	9.94444
30922394	9.77778
30922426	9.77778
30922435	9.77778
30922465	9.77778
30922468	9.77778
30922473	9.77778
30922478	15.5833
30922515	7.61111
30922520	7.61111
30922554	7.61111
30922626	7.61111
30922976	8.19444
30922987	6.55556
30923112	6.55556
30923289	9.27778
30923292	5.47222
30923342	5.47222
30923345	5.47222
30923423	5.47222
30923887	7.38889
30923938	2.80556
30924038	3.66667
30924362	1.5
30924491	1.13889
30924544	1.41667
30924693	2.55556
30924722	1.33333
30924749	1.30556
30924750	1.58333
30924762	1.25
30924771	2.16667
30924778	1.69444
30924870	1.33333
30925521	1.19444
30925807	2.63889
30925896	0.666667
30925900	2.80556
30926223	1.55556
30926418	1.55556
30926582	2.72222
30926762	1.75
30927064	1.30556
30927747	2
30928374	1.61111
30928748	0.833333
30928753	0.444444
30928758	0.777778
30928763	3.19444
30928778	1.52778
30928779	1.52778
30930304	3
30930380	2.16667
30930813	2.61111
30931066	2.80556
30931252	1.94444
30932009	1.41667
30932159	1.86111
30932462	0.333333
30932725	0.25
30933214	0.5
30934300	0.305556
30934779	0.777778
30934897	1.61111
30934907	1.55556
30935058	1.83333
30935106	0.916667
30935416	0.805556
30935503	0.916667
30935805	1.33333
30935811	0.555556
30935822	1.08333
30936231	1.27778
30936280	1.91667
30936403	1.30556
30936814	1.19444
30937110	1.47222
30937173	1.63889
30937255	0.916667
30937483	0.305556
30937569	0.944444
30937592	1.86111
30937970	1.36111
30938201	2.63889
30938379	2.30556
30938447	3.66667
30938858	2.02778
30939266	1.75
30939816	2.97222
30940222	2.13889
30940339	1.52778
30941296	1.47222
30941346	1.69444
30941372	2.77778
30941396	1.97222
30941586	2.33333
30941785	1.88889
30941829	2.13889
30942152	2.25
30942508	1.91667
30942697	1.66667
30943058	2.5
30943168	1.11111
30943584	1.30556
30944434	2.13889
30944924	1.77778
30945121	1.27778
30945132	1.33333
30945243	1.86111
30945262	2.16667
30945856	2.05556
30946065	1.94444
30946134	2.63889
30946135	2.27778
30946390	2.25
30946506	2.88889
30946580	2.36111
30946879	4.47222
30947185	2.13889
30947405	3.25
30947504	2.69444
30947873	3.97222
30947934	3.25
30947948	3.25
30948031	3.66667
30948188	4.16667
30949148	3.47222
30949319	2.61111
30949555	2.44444
30950406	1.30556
30950474	3.11111
30950486	1.19444
30950694	1.94444
30950704	2.02778
30950974	2.02778
30950988	3.38889
30951081	2.16667
30951110	2.19444
30951165	3.27778
30951854	3.22222
30951907	2.61111
30952291	1.97222
30952451	2.52778
30953166	1.91667
30953291	1.91667
30953814	1.91667
30953976	3.72222
30954021	0.555556
30954397	0.555556
30954802	4.02778
30954856	3.02778
30954883	3.02778
30954949	3.55556
30955087	3.19444
30966026	4.97222
30966038	3.94444
30966131	3.94444
30966356	4.05556
30966504	4.44444
30966674	5.52778
30966715	3.27778
30966756	3.47222
30966986	3.86111
30967092	3.88889
30967100	3.19444
30967106	3.83333
30967144	3.88889
30967246	3.25
30968096	3.66667
30968174	3.36111
30968210	4.80556
30968221	3.86111
30968226	3.86111
30968231	4
30968339	4.83333
30968355	4.69444
30968401	4.19444
30968431	3.27778
30968576	3.91667
30968748	5.38889
30968994	4.44444
30969028	3.91667
30969029	3.77778
30969035	5.16667
30969044	2.38889
30969048	2.38889
30969098	2.75
30969323	3.86111
30969347	1.94444
30969452	2.38889
30969688	2
30969738	2
30969789	2
30969867	2.66667
30970031	2.66667
30970264	4.02778
30970423	3.11111
30970444	8.16667
30970574	5.86111
30970620	5.86111
30970621	7.75
30970625	6.27778
30970749	8.05556
30970762	8.83333
30971045	8.47222
30971048	7.75
30971052	7.75
30971061	7.75
30971063	8.11111
30971102	6.33333
30971104	5.13889
30971107	5.13889
30971110	5.13889
30971122	5.13889
30971131	5.22222
30971142	4.47222
30971188	4.47222
30971197	4.47222
30971202	5.63889
30971262	5.44444
30971288	5.44444
30971293	7.5
30971410	7
30971412	7
30971418	7.41667
30971426	7.47222
30971729	7.38889
30971822	5.88889
30971869	5.88889
30971892	9.27778
30971959	9.19444
30972077	11.8333
30972080	10.8611
30972107	10.8611
30972122	10.8611
30972126	10.8611
30972128	10.8611
30972130	10.8611
30972131	10.8611
30972147	10.8611
30972219	11.0278
30972446	9.72222
30972673	10
30973223	8.88889
30973334	10.1111
30973371	9.83333
30973498	9.83333
30973633	9.83333
30973698	9.83333
30973720	9.83333
30973727	11.8889
30973874	11.7222
30973883	5.83333
30973885	5.83333
30973915	6
30973916	7.97222
30973968	8.33333
30974023	8.61111
30974222	5.58333
30974247	5.75
30974248	5.16667
30974256	8.83333
30974257	6.72222
30974258	6.66667
30974273	6.66667
30974293	6.52778
30974305	11
30974324	12.7222
30974329	11.1111
30974360	11.1111
30974377	13.2222
30974381	12.2778
30974437	12.2778
30974440	12.2778
30974463	12.2778
30974464	12.2778
30974508	12.2778
30974545	12.2778
30974555	12.2778
30974641	12.2778
30974696	12.2778
30974723	12.7778
30974734	12.4167
30974842	14.0556
30974976	14.4167
30975041	14.4722
30975225	16.1389
30975280	14.0556
30975304	14.0556
30975320	14.0556
30975337	14.0556
30975393	14.5278
30975524	14.9722
30975580	19.6944
30975623	18.4722
30975626	18.6389
30975687	18.3333
30975706	18.3333
30975712	18.3333
30975748	18.3333
30975773	18.3333
30975791	18.8333
30975841	18.8611
30975919	17.5278
30975940	16.1944
30975944	16.1944
30976571	16.3611
30976592	15.8611
30976596	15.8611
30976707	16.0278
30976737	15.8611
30976751	15.8611
30976790	16.3333
30976946	16
30976947	16
30977103	16.8611
30977267	12.8056
30977528	12.5278
30977578	12.5278
30977596	12.5278
30977622	12.5278
30977751	15.25
30977826	2.33333
30977900	2.88889
30978014	4.27778
30978066	3.75
30978076	3.75
30978087	2.91667
30978090	3.66667
30978102	4.69444
30978244	5.16667
30978365	4.86111
30978392	4.86111
30978484	5.38889
30978596	5.80556
30978625	5.63889
30978653	5.69444
30978713	5.33333
30978856	7.77778
30978857	6.52778
30978981	7.30556
30979048	7.44444
30979248	6.47222
30979448	6.36111
30979453	6.47222
30979458	6.16667
30979463	7.33333
30979468	9.02778
30979641	7.36111
30979646	6.25
30979672	6.25
30979683	6.25
30979778	6.52778
30979792	7.94444
30979876	5.08333
30979966	5.08333
30979974	5.08333
30980034	5.08333
30980069	6.19444
30980155	5.5
30980188	5.5
30980262	5.5
30980344	5.5
30980462	5.5
30980485	5.5
30980491	5.5
30980503	13.3056
30980585	7.22222
30980596	6.86111
30980773	9.5
30980897	9.22222
30980902	9.22222
30980939	9.22222
30980957	9.22222
30981190	9.22222
30981207	9.22222
30981222	9.22222
30981223	9.22222
30981238	9.22222
30981287	9.22222
30981335	9.22222
30981349	9.22222
30981392	9.22222
30981629	9.22222
30981636	9.22222
30981693	9.22222
30981794	9.22222
30981801	9.22222
30982058	9.22222
30982226	10.1667
30982268	4.83333
30982517	4.86111
30982629	4.97222
30982687	4.94444
30982713	2.97222
30982819	2.88889
30982826	2.88889
30983054	3.58333
30983098	6.11111
30983146	5.94444
30983150	5.33333
30983159	5.16667
30983166	5.47222
30983273	4.91667
30983341	4.88889
30983424	4.61111
30983497	4.61111
30983570	4.86111
30984019	6.33333
30984287	6.66667
30984316	6.86111
30984398	5.25
30984399	4.97222
30984560	5.16667
30984811	6.05556
30984819	3
30985067	3.33333
30985086	3.02778
30985113	3.02778
30985156	5.52778
30985336	1.30556
30985349	1.30556
30985361	2.13889
30985402	1.11111
30985403	2.83333
30985539	2.11111
30985690	2
30985853	2.19444
30985865	10.5556
30985890	7.72222
30985918	7.72222
30985919	7.72222
30985982	7.72222
30986004	7.72222
30986027	8.02778
30986068	13.8333
30986094	11.3611
30986162	11.6667
30986289	11.3611
30986329	11.3611
30986668	11.3611
30986813	11.3611
30986889	11.3611
30986960	11.3611
30986970	11.3611
30986972	11.3611
30987220	11.3611
30987367	11.3611
30987527	11.8611
30987734	12.2222
30987781	9.08333
30987895	8.75
30988033	9.69444
30988080	9.36111
30988161	9.19444
30988194	9.44444
30988237	12.75
30988641	8.5
30988885	6.36111
30989105	6.22222
30989141	6.22222
30989192	6.22222
30989199	6.22222
30989295	6.22222
30989413	7.72222
30989448	6.33333
30989484	6.33333
30989504	6.33333
30989508	6.33333
30989540	6.33333
30989601	6.33333
30989697	6.33333
30989874	7.25
30989910	1.83333
30989968	3.61111
30990018	4.33333
30990054	3.77778
30990112	3.75
30990114	3.75
30990173	3.75
30990175	3.75
30990199	3.75
30990210	3.83333
30990224	4.86111
30990343	6.69444
30990356	3.69444
30990418	3.61111
30990504	8.27778
30990521	6.47222
30990561	6.47222
30990572	6.47222
30990630	7.22222
30990700	8.94444
30990709	10.4444
30990937	9.25
30990940	9.25
30990964	11.1667
30991068	10.3611
30991073	7.27778
30991078	6.88889
30991083	6.5
30991085	6.25
30991124	5.83333
30991126	4.22222
30992067	3.88889
30992068	2.86111
30992153	4.58333
30992320	1.41667
30992438	1.55556
30992572	2.27778
30992797	1.44444
30992869	0.805556
30993193	0.833333
30993211	2.05556
30993240	1.72222
30993281	1.58333
30993292	2.55556
30993745	2.16667
30993846	2.47222
30993902	1.83333
30993920	1.83333
30993925	1.83333
30993968	1.83333
30993976	6.19444
30994108	3.69444
30994117	3.69444
30994118	3.69444
30994133	4.72222
30994263	3.97222
30994416	3.97222
30994419	3.97222
30994424	3.97222
30994434	4.38889
30994499	3.38889
30994512	3.25
30994541	4.66667
30994545	3.36111
30994637	3.36111
30995063	3.36111
30995106	3.36111
30995229	5.19444
30995307	2.16667
30995325	2.83333
30995391	2.05556
30995607	2.19444
30996960	2.97222
30996995	2.05556
30997564	2.72222
30997758	2.44444
30997917	2.22222
30998381	2.97222
30998555	2.36111
30999430	5.08333
30999461	6.55556
30999530	5.55556
30999677	6.33333
30999721	6.13889
30999731	6.13889
30999732	6.94444
30999863	6.08333
31004384	8.13889
31004444	5.63889
31004544	5.63889
31004771	6.66667
31004784	4.16667
31004889	6.22222
31005004	5.19444
31005021	5.19444
31005022	5.19444
31005056	5.38889
31005189	6.08333
31005263	4.16667
31005578	4.16667
31005752	5
31005948	4.16667
31006016	4.16667
31006028	5.02778
31006034	6.69444
31006040	5.77778
31006394	5.94444
31006401	5.80556
31006493	5.86111
31006759	5.55556
31007083	5.22222
31007444	7.55556
31007521	4.97222
31007567	5.36111
31007710	6
31007901	9.08333
31007957	5.25
31008021	5.36111
31008022	5.05556
31008025	5.05556
31008026	5.05556
31008308	6.08333
31008324	2.91667
31008707	3.02778
31008745	3
31008746	3.02778
31008775	3.16667
31008778	0.5
31008784	0.138889
31008790	1.58333
31008817	4
31008824	3.83333
31008944	3.66667
31009153	3.61111
31009163	3.69444
31009460	4.63889
31009493	4.80556
31009533	4.44444
31009666	4.47222
31009699	4.55556
31009840	5.13889
31009945	4.33333
31010051	3.77778
31010241	3.77778
31010320	3.77778
31010334	3.77778
31010381	4.30556
31010423	3.86111
31010570	4.61111
31011028	4.91667
31011045	4.52778
31011046	4.52778
31011271	4.52778
31011279	4.94444
31011601	4.52778
31011686	4.52778
31011710	5.69444
31011804	5.13889
31011819	4.77778
31012105	4.77778
31012248	5.38889
31012365	5.02778
31012521	4.61111
31012631	4.61111
31012656	5.44444
31012742	3.86111
31012791	3.69444
31012800	3.69444
31012822	4.36111
31012850	3.86111
31012930	4.36111
31013022	3.77778
31013333	4.75
31013442	4
31013656	5.61111
31013777	1.66667
31013810	2.52778
31013812	1.72222
31014159	1.69444
31014569	2.97222
31014797	2.55556
31016644	2.47222
31016733	2.27778
31017184	2.13889
31017238	2.13889
31017270	2.13889
31017293	2.55556
31017461	2.13889
31017775	2.13889
31017833	2.13889
31017881	2.91667
31018126	4.30556
31018240	2
31018277	2
31018468	3.02778
31018477	1.61111
31018583	1.61111
31018700	2.22222
31018784	1.61111
31018994	2.08333
31018997	1.58333
31019246	1.08333
31019270	1.08333
31019423	1.5
31022650	1.38889
31022751	2.05556
31022881	1.58333
31023219	5.61111
31023223	4.88889
31023385	6.02778
31023394	5.63889
31023482	5.63889
31023509	5.63889
31023518	5.63889
31023548	5.83333
31023575	4.91667
31023587	4.91667
31023609	5.36111
31023916	4.47222
31023917	2.11111
31023973	2.16667
31024046	1.66667
31024090	0.861111
31024492	0.75
31024493	0.833333
31024549	1
31024622	1.69444
31024666	0.972222
31025104	3.58333
31025180	3.02778
31025197	3.5
31025198	3.5
31025202	5.41667
31025269	5.08333
31025271	4.80556
31025296	5.5
31025332	5.13889
31025337	4.36111
31025357	5.08333
31025409	5.38889
31025414	5.44444
31025421	7.11111
31025455	4.22222
31025480	4.08333
31025566	4.08333
31025599	4.08333
31025707	5.44444
31025742	1.63889
31025802	1.66667
31026083	2.66667
31026420	1.69444
31026502	1.75
31026592	2.25
31026607	2.05556
31026709	2.44444
31026945	2.75
31027060	1.63889
31027107	1.41667
31027525	1.47222
31027742	2.36111
31027772	0.722222
31027833	1.52778
31028056	0.861111
31028111	1.47222
31028224	1.02778
31028379	1.30556
31028392	1.05556
31028431	0.75
31028474	1.30556
31028653	2.25
31028697	2.36111
31028753	2.55556
31028794	2.69444
31028799	2.19444
31029336	2.33333
31029397	3.02778
31029868	1.5
31029887	1.80556
31029889	1.02778
31029891	0.694444
31029897	2.52778
31029898	2.38889
31030066	3.13889
31030166	2.47222
31030620	3.63889
31030624	2.97222
31030777	2.94444
31030839	3.08333
31030946	3.02778
31031131	3.58333
31031978	3.44444
31032176	4.19444
31032359	2.83333
31032487	2.86111
31032703	2.61111
31032846	2.66667
31033289	2.58333
31033516	2.80556
31033626	3.86111
31033957	3.41667
31034385	3.41667
31034617	3.72222
31034745	4.05556
31034929	3.91667
31034953	3.75
31035037	4.55556
31035044	3.44444
31035119	3.83333
31035441	3.47222
31035689	2.72222
31035803	2.38889
31035887	2.77778
31035956	2.30556
31035999	2.75
31036051	2.27778
31036184	2.16667
31036270	2.86111
31036330	2.77778
31036374	3
31036506	2.86111
31036551	3.16667
31036571	2.36111
31036633	2.36111
31036650	3.80556
31036804	3.19444
31036881	3.33333
31036922	3.38889
31036934	3.61111
31037114	2.27778
31037288	2.30556
31037304	4.36111
31037649	3.27778
31037800	3.13889
31037834	3.88889
31037836	3.88889
31038100	3.02778
31038136	3.25
31038173	3.52778
31038190	3.27778
31038288	2.44444
31038632	2.41667
31038797	2.44444
31038972	3.13889
31038990	1.75
31039211	1.72222
31039234	1.94444
31039372	2.75
31039406	2.30556
31039451	2.13889
31039712	2.47222
31039820	2.36111
31039909	2.58333
31040018	1.36111
31040019	0.916667
31040113	2.58333
31040261	1.33333
31040275	2.33333
31040298	3.5
31040594	2.80556
31040770	2.75
31040856	2.52778
31040867	2.52778
31040886	2.52778
31040904	4.11111
31040956	0.527778
31040957	0.75
31041018	1.5
31041077	1.97222
31041078	2.16667
31041147	3.47222
31041289	2.69444
31041334	2.55556
31041350	2.55556
31041351	2.55556
31041379	2.55556
31042267	2.97222
31043651	0.472222
31043742	0.472222
31044142	1.22222
31044174	0.694444
31044257	1.52778
31044772	1.75
31045195	1.55556
31045288	2.02778
31045534	2.30556
31048299	1.83333
31048445	2.16667
31048503	1.72222
31048559	3.44444
31049208	2.19444
31049588	2.5
31049669	2.33333
31049689	2.30556
31049712	2.61111
31049755	2.63889
31049824	1.61111
31050130	2
31050341	1.66667
31050378	2
31050540	1.77778
31050702	2.08333
31050929	1.58333
31051001	1.27778
31051169	1.61111
31051382	1.13889
31051384	1.13889
31051479	1.22222
31051567	1.44444
31051665	1.27778
31051756	2.02778
31051826	1.88889
31052114	1.86111
31052316	2.33333
31052469	1.72222
31052717	1.88889
31052750	2.72222
31052863	1.33333
31053122	1.41667
31053191	1.47222
31053261	1.88889
31053314	1.16667
31053381	1.72222
31053398	1.44444
31053513	0.833333
31053648	0.472222
31053691	0.388889
31053905	0.388889
31054041	1.25
31054109	0.25
31054130	0.583333
31054310	0.916667
31054549	0.5
31054556	0.611111
31054771	0.472222
31054775	1.55556
31054814	1.77778
31054818	1.61111
31054828	1.05556
31054834	0.583333
31054927	0.388889
31054961	0.305556
31055009	0.722222
31055091	0.194444
31055122	0.194444
31055273	0.222222
31055377	1.08333
31055441	0.916667
31055473	2.77778
31055782	3.36111
31061451	3.13889
31061454	2.13889
31061457	1.80556
31061509	1.69444
31061685	1.11111
31061803	0.5
31061817	1.27778
31061828	1.55556
31061829	1.44444
31061867	1.08333
31061869	1.08333
31061880	1.58333
31061883	0.805556
31061884	0.638889
31061922	0.444444
31061925	1.30556
31061934	1.58333
31062000	1
31062011	0.944444
31062210	1
31062569	0.916667
31062773	1
31062919	0.916667
31063137	0.861111
31063245	1.05556
31063462	1.16667
31063599	0.972222
31063727	1
31063780	2.41667
31064236	1.13889
31064324	1.08333
31064391	2.52778
31064567	1.66667
31064611	4
31064651	3.58333
31064719	3.5
31064946	4.05556
31065506	4.22222
31066175	4.25
31066264	3.86111
31066630	3.94444
31066802	4.58333
31067143	1.44444
31069574	1.80556
31069595	1.13889
31069630	1.77778
31069804	1.44444
31069866	1.5
31069905	1.5
31069910	0.444444
31070032	1.44444
31070042	0.722222
31070054	1.44444
31070119	0.805556
31070289	0.944444
31070322	0.916667
31070333	1.77778
31070410	0.277778
31070414	0.444444
31070481	2.27778
31070645	3.30556
31070671	3.88889
31070672	3.33333
31070768	4.22222
31070883	5.25
31071034	5.55556
31071073	5.05556
31071081	9.5
31071106	8.44444
31077975	10.8333
31077979	8.97222
31078248	8.58333
31078258	8.58333
31078319	8.58333
31078323	8.58333
31078335	8.91667
31078476	6.91667
31078603	5.08333
31078605	3.80556
31078611	3.13889
31078637	2.86111
31078653	5.30556
31078664	4.75
31078671	4.5
31078675	4.5
31078692	5.66667
31078699	4.16667
31078707	3.30556
31078752	6.19444
31079467	5.27778
31079521	5.16667
31079667	5.86111
31079765	5.22222
31079782	5.22222
31079829	6.77778
31079898	5.63889
31079978	5.36111
31080044	6.47222
31080075	6.16667
31080316	6.19444
31080612	5.41667
31080667	5.22222
31080750	5.22222
31080825	5.69444
31081037	4.75
31081051	6.83333
31081069	7.08333
31081271	6.30556
31081273	9.19444
31081278	8.08333
31081285	8.22222
31081311	8.27778
31081321	8.25
31081327	10.1944
31081417	9
31081444	9.19444
31081463	8.91667
31081470	9.52778
31081489	9.66667
31081491	8.69444
31081496	7.11111
31081501	7.58333
31081512	7.22222
31081530	7.58333
31081541	7.47222
31081609	7.22222
31081610	7.02778
31087419	7.36111
31087441	4.75
31087546	4.08333
31087559	2.80556
31087584	2.58333
31087607	3.11111
31087631	2.91667
31087637	2.97222
31087681	3.30556
31087690	3.30556
31087705	3.11111
31087732	2.86111
31087741	4.05556
31087793	2.88889
31088018	6.08333
31088044	4.58333
31088082	5.83333
31088089	4.27778
31088185	4.27778
31088215	6.16667
31088236	4.75
31088296	4.75
31088335	4.75
31088339	5.47222
31088371	4.94444
31088416	5.36111
31088468	5.83333
31088479	4.52778
31088583	6.38889
31088776	4.80556
31088960	4.80556
31088961	6.69444
31088998	3.55556
31089060	3.80556
31089235	4.13889
31089236	2.75
31089370	3.61111
31089452	5.13889
31089530	4.05556
31089544	4.05556
31089647	5.52778
31089652	2.72222
31089737	2.72222
31089768	3.44444
31096334	1.94444
31096360	1.11111
31096420	1
31096458	1.36111
31096597	2.69444
31096639	1.13889
31096740	0.861111
31102296	1.77778
31102330	1.36111
31102433	1.33333
31102575	0.916667
31102692	1.61111
31102834	1.38889
31103303	1
31103650	1.36111
31103958	1.22222
31104197	1.16667
31104352	1.75
31104632	1.25
31104837	1.38889
31104929	1.33333
31104980	1.02778
31105021	1.25
31105045	1.47222
31105132	1.38889
31105153	1.72222
31105724	1.05556
31105740	2.25
31105811	2.91667
31105871	2.44444
31105991	2.52778
31106213	2.33333
31106329	2.16667
31106367	3.19444
31106399	1.38889
31106520	3.25
31106541	4.77778
31106993	4.05556
31107001	4.05556
31107004	4.05556
31107007	4.05556
31107008	4.52778
31107106	4.94444
31107124	4.08333
31107443	3.72222
31107513	2.86111
31107528	1.88889
31107971	2.16667
31108173	1.77778
31108258	1.77778
31108308	2.38889
31108614	2.16667
31108759	1.19444
31108787	2.66667
31108809	1.02778
31108810	1.27778
31108829	2.47222
31108846	3.77778
31108849	2.44444
31108883	2.80556
31108897	2.80556
31108907	2.58333
31108973	3.61111
31108976	4.97222
31109144	2.63889
31109145	2.52778
31109191	2.52778
31109326	3.08333
31109357	2.75
31109388	2.44444
31109447	1.66667
31109484	1.5
31109645	1.41667
31109725	1.77778
31109743	1.88889
31109831	1.66667
31109902	1.63889
31109950	1.58333
31110047	2.38889
31110165	1.69444
31110442	1.86111
31110509	1.19444
31110896	2.94444
31110965	1.83333
31110987	1.83333
31111107	2.36111
31111219	1.94444
31111525	2.19444
31111777	2.08333
31111906	2.05556
31111979	1.30556
31112029	1.80556
31112069	2.33333
31112201	2.25
31112336	2.63889
31112366	2.33333
31112494	1.83333
31112556	3.13889
31112704	1.36111
31112854	1.22222
31112959	1.22222
31112967	2.25
31112992	1.94444
31113203	3.22222
31113279	2.05556
31113371	2.05556
31113610	2.05556
31113810	2.05556
31114149	2.83333
31114177	3.30556
31114207	1.80556
31114474	1.80556
31114615	3.22222
31114711	1.69444
31114749	1.72222
31114787	2.55556
31114868	1.83333
31114884	1.77778
31114918	2.88889
31115297	1.58333
31115526	1.83333
31115628	1.61111
31115731	1.47222
31115770	2.02778
31115933	1.72222
31116006	1.94444
31116043	1.72222
31116093	2.22222
31116098	1.88889
31116364	1.47222
31116375	1.77778
31116390	2
31116433	1.94444
31116525	1.47222
31116605	2.25
31116811	2.16667
31117173	1.41667
31117310	1.63889
31117396	2.75
31117439	1.27778
31117782	2.27778
31118163	1.77778
31118228	1.38889
31118334	2.91667
31118603	2.61111
31118778	2.16667
31118881	2.83333
31118892	2.16667
31118973	1.91667
31118989	1.58333
31119354	1.11111
31119413	0.888889
31119439	1.61111
31119505	1.75
31119524	1.25
31119593	1.25
31119717	1.25
31119724	2.19444
31119725	1.58333
31119818	1.58333
31119819	2.41667
31120170	1.38889
31120354	2.63889
31120357	2.33333
31120425	1.83333
31120438	2.30556
31120525	2.63889
31120602	2.16667
31120686	2.75
31120750	2.61111
31120756	2.44444
31120785	2.44444
31120843	1.19444
31120970	1.52778
31121322	1.11111
31121327	0.777778
31121361	0.666667
31121437	1.08333
31121575	0.472222
31121594	0.555556
31121684	0.444444
31121837	2.69444
31121873	3.19444
31121951	3.41667
31121964	3.22222
31122195	3.13889
31122362	2.61111
31122374	3.13889
31122384	2.13889
31122396	2.02778
31122595	1.72222
31122797	2.02778
31123111	1.77778
31123195	1.16667
31123252	2
31123270	1.38889
31123280	1.47222
31123304	2.16667
31123447	2.22222
31123496	1.36111
31123533	1.97222
31123642	1.91667
31123643	1.44444
31123706	1.97222
31123711	2.08333
31123741	1.55556
31123796	1.61111
31123812	1.38889
31123824	1.69444
31123843	1.05556
31123916	2.52778
31124191	1.55556
31124281	1.5
31125347	1.47222
31125471	2.44444
31125795	2.22222
31125854	2.38889
31125966	2.11111
31125998	4.44444
31126029	3.05556
31126034	2.86111
31126058	3.44444
31126067	2.86111
31126250	2.86111
31126629	4.97222
31126631	2.30556
31126680	1.83333
31126722	2.27778
31126743	1.30556
31127016	1.55556
31127483	1.13889
31127549	2.58333
31127573	1.52778
31127786	1.33333
31128058	2.19444
31128462	1.47222
31128527	1.36111
31128595	1.36111
31128615	1.38889
31128847	2
31128995	0.527778
31129110	0.25
31129122	0.611111
31129294	0.944444
31129376	1.38889
31129448	1.77778
31129502	1.58333
31129565	1.47222
31129591	1.75
31129668	1.30556
31129799	2.16667
31130378	1.44444
31130660	1.19444
31130686	2.72222
31130726	1.75
31130891	2.16667
31130917	1.5
31130969	1.44444
31131005	1.11111
31131106	1.5
31131110	1.11111
31131178	0.694444
31131263	2.05556
31131275	0.888889
31131288	3.22222
31131332	3.30556
31131593	4.27778
31131630	4.25
31131652	4.08333
31131696	4.25
31131724	4.27778
31131744	3.97222
31131889	3.11111
31131902	3.30556
31132413	1.86111
31132624	4.25
31132666	3.77778
31132739	4.61111
31132753	3.86111
31132754	3.86111
31132817	3.86111
31132945	3.94444
31133063	4.52778
31133143	3.19444
31133179	1.47222
31133226	1.44444
31133302	4.02778
31133310	3.30556
31133436	2.69444
31133458	4
31133488	3.02778
31133495	3.02778
31133519	3.02778
31133602	3.61111
31133619	4.13889
31133635	3.86111
31133848	2.72222
31133865	2.86111
31133904	4.19444
31133922	5.11111
31133943	4.25
31133958	4.11111
31133970	4.11111
31133979	7.44444
31133990	3.61111
31133993	3.61111
31134026	3.61111
31134039	3.69444
31134062	6.36111
31134091	3.30556
31134130	3.41667
31134165	3.41667
31134218	3.5
31134257	6.94444
31134290	3.61111
31134345	3.61111
31134349	3.61111
31134430	3.69444
31134436	4.27778
31134503	5.66667
31134560	5.08333
31134784	5
31134799	5
31134904	5
31134952	6.63889
31135098	4
31135162	4
31135163	4
31135248	6.05556
31135252	1.94444
31135312	2.52778
31135392	1.58333
31135471	3.02778
31135524	2.44444
31135650	2.47222
31135795	1.16667
31135814	1.16667
31135821	3.05556
31135874	1.94444
31135886	2.94444
31135890	2.33333
31135941	2.22222
31135969	4.19444
31135977	2.69444
31135981	2.69444
31136015	3
31136017	3.19444
31136022	2.66667
31136044	1.61111
31136051	2.38889
31136081	1.61111
31136097	1.61111
31136170	2.83333
31136299	1.38889
31136336	1.27778
31136523	1.27778
31136631	1.27778
31136674	1.27778
31136699	1.27778
31136775	1.27778
31137044	1.47222
31137097	1.80556
31137197	1.44444
31137200	2.38889
31137218	1.30556
31137244	1.30556
31137271	0.916667
31137272	2.47222
31137321	2.63889
31137363	2.44444
31137412	2.44444
31137471	2.44444
31137543	2.44444
31137574	2.55556
31137639	2.5
31137643	2.91667
31137836	2.5
31137954	2.52778
31137982	1.52778
31137989	1.91667
31138008	1.52778
31138053	2.52778
31138117	1.58333
31138121	1.58333
31138152	2.08333
31138198	1.63889
31138237	1.52778
31138257	1.86111
31138396	1.77778
31138425	1.77778
31138555	3.5
31138676	2.33333
31139626	2.16667
31139633	2.69444
31139794	9.61111
31139894	7.66667
31139948	7.38889
31139955	7.38889
31140013	10.4722
31140062	9
31140077	9
31140158	12
31140170	18.4722
31140404	16.6667
31140439	15.8056
31140468	15.8056
31140485	15.8056
31140500	15.8056
31140541	15.8056
31140611	15.8056
31140620	15.8056
31140696	15.8056
31140846	15.8056
31140886	15.8056
31140887	16.1944
31140896	18.25
31140903	15.2222
31140969	15.2222
31141044	15.6667
31141159	15.0278
31141196	15.7778
31141198	15.3333
31141215	15.3333
31141283	15.75
31141639	9.77778
31141808	7.38889
31141859	3.77778
31141949	6.30556
31142034	3.47222
31142079	3.66667
31142112	4.44444
31142144	2.94444
31142279	6.58333
31142459	5.36111
31142650	3.94444
31142684	3.86111
31142725	3.86111
31142999	6.44444
31143091	5.36111
31143160	5
31143368	6.19444
31143800	4.91667
31144239	4.72222
31144391	5.86111
31144562	4.52778
31144848	4.63889
31144877	5.80556
31144879	10.3056
31145136	8.27778
31145152	8.16667
31145159	8.16667
31145270	12.8056
31145386	9.80556
31145462	12.25
31145628	10.4167
31145651	10.3611
31145684	10.5278
31145712	11.4444
31145718	10
31145722	10
31145732	13.2778
31145734	12.3056
31145751	12.3056
31145852	11.0556
31145978	11.0556
31146239	11.25
31146451	12.8889
31146524	11.1667
31146705	11.1667
31146743	11.1667
31146815	11.1667
31147123	11.1667
31147174	11.5278
31147180	6.16667
31147182	6.41667
31147186	7.08333
31147190	5.63889
31147230	4.94444
31147240	6.63889
31147437	6.61111
31147474	6.30556
31147707	5.97222
31147708	10.9444
31148069	9.80556
31148153	9.97222
31148204	9.63889
31148406	9.63889
31148432	9.63889
31148446	9.63889
31148477	9.63889
31148485	9.63889
31148513	9.97222
31148642	10
31148898	8.69444
31149101	6.05556
31149149	6.55556
31149167	6.36111
31149405	8.11111
31149419	0.722222
31149431	1.5
31149510	1.91667
31149583	1.25
31149777	1.41667
31149794	3.27778
31149822	3.02778
31149838	2.61111
31150158	3.19444
31150257	2.33333
31150271	2.61111
31153112	2.33333
31153190	4.80556
31153201	4
31153298	4.13889
31153422	5
31153501	3.13889
31153535	3.13889
31153562	3.02778
31153733	3.05556
31153990	2.72222
31154098	2.80556
31154117	5.22222
31154305	5.38889
31154612	4.80556
31154736	8.88889
31154763	8.22222
31154860	10.2222
31154873	9.83333
31154964	9.83333
31154998	9.83333
31155016	9.83333
31155036	9.83333
31155104	11.3611
31155159	9.47222
31155185	9.47222
31155196	9.47222
31155248	9.47222
31155288	9.47222
31155299	9.58333
31155316	10.0833
31155320	3.69444
31155360	4.88889
31155375	7.30556
31155395	6.52778
31155399	6.38889
31155442	6.38889
31155456	6.38889
31155516	6.38889
31155598	6.38889
31155756	6.5
31155815	7.97222
31155858	4.5
31155932	4.83333
31156065	1.16667
31156095	0.833333
31156285	1
31157117	0.888889
31157152	0.361111
31157264	0.138889
31157301	0.111111
31157465	0.75
31157774	0.527778
31157870	1.05556
31157889	0.416667
31157896	1.16667
31158017	0.555556
31158224	0.972222
31158278	0.25
31158390	0.277778
31158399	1.16667
31158569	0.527778
31158573	0.722222
31158702	1.66667
31158737	1.13889
31158749	0.805556
31159299	1.13889
31159750	1
31159841	0.527778
31159853	0.194444
31160032	0.333333
31160229	1.91667
31160351	1.33333
31160361	1.16667
31160504	1.44444
31160721	1.22222
31160749	2.55556
31160785	0.638889
31160798	0.694444
31160842	1.88889
31161029	0.638889
31161107	1.27778
31161128	3.02778
31161138	2.63889
31161271	2.55556
31161278	2.44444
31161295	2.63889
31161298	2.19444
31161301	7.30556
31161302	4.08333
31161304	4.08333
31161313	4.08333
31161314	4.08333
31161318	4.08333
31161327	4.08333
31161330	4.08333
31161334	4.08333
31161446	5.55556
31161501	1.61111
31161502	1.11111
31161520	0.972222
31161543	3.13889
31161591	1.75
31161641	1.5
31161642	1.5
31161671	1.13889
31161672	0.972222
31161698	1.58333
31161713	0.416667
31161718	0.583333
31161721	0.166667
31161733	0
31161742	0
31161756	0.166667
31161769	0.333333
31161791	0.5
31161818	0.722222
31161825	0.888889
31161838	0.583333
31162122	0.611111
31162314	3.27778
31162386	1.41667
31162399	1.94444
31162500	2.30556
31162542	2.13889
31162580	2.63889
31162691	1.41667
31162781	1.13889
31162878	1.13889
31162888	2.25
31162911	1.02778
31162976	0.388889
31163023	0.305556
31163164	4.19444
31164118	3.16667
31164492	3.13889
31164499	2.94444
31164514	4.27778
31164629	3.25
31164636	3.88889
31164947	4.08333
31164949	3.19444
31165067	3.83333
31165088	2.63889
31165403	2.05556
31165436	1.16667
31165439	1.22222
31165815	1.30556
31165889	1.52778
31165925	2.63889
31166446	2.16667
31166504	2.27778
31166506	1.61111
31166557	1.69444
31166620	2.08333
31167058	2.13889
31167068	2.44444
31167075	2.11111
31167078	2.38889
31167084	2.63889
31167085	4.02778
31167103	3.41667
31167105	3.41667
31167106	3.66667
31167123	5.05556
31167130	4.80556
31167142	3.22222
31167156	3.44444
31167166	4.16667
31167181	3.83333
31167188	3.5
31167189	4.75
31167193	4.72222
31167275	4.30556
31167370	5.47222
31167499	3.36111
31167772	3.36111
31167892	3.36111
31167920	5.22222
31168021	5.30556
31168084	5.5
31168112	5.33333
31168182	6.36111
31168300	6.08333
31168430	6.08333
31169613	5.55556
31169658	3
31169669	2.5
31169681	4.16667
31169801	3.72222
31169987	3.41667
31169995	3.41667
31170008	3.41667
31170013	2.22222
31170026	2.5
31170043	2.47222
31170076	2
31170107	1.27778
31170162	0.666667
31170194	2.41667
31170356	2.69444
31170367	3.63889
31170426	3.05556
31170433	2.94444
31170574	3.33333
31170591	2.63889
31170623	4.55556
31170627	5.30556
31171008	6.52778
31171021	5.41667
31171071	4.86111
31171074	5.86111
31171131	5.44444
31171158	5.22222
31171164	5.02778
31171178	3.97222
31171409	4
31171508	7.58333
31171787	6.88889
31171895	4.36111
31172038	4.36111
31172077	4.77778
31172089	5.83333
31172160	7.36111
31172165	5.44444
31172198	5.44444
31172200	5.44444
31172217	5.44444
31172236	5.72222
31172348	5.83333
31172383	4.13889
31172435	2.94444
31172449	1.16667
31172469	1
31172487	0.527778
31172490	0.416667
31172492	1.72222
31172494	0.833333
31172495	0.833333
31172516	1.08333
31172525	1.80556
31172553	1.5
31172562	1.38889
31172566	1.08333
31172630	2.16667
31172682	0.527778
31172683	1
31172704	1.22222
31172767	0.777778
31172775	1.19444
31172783	1.61111
31172791	1.86111
31172799	1.86111
31172801	1.41667
31172812	1.41667
31172836	2.11111
31172841	2
31172847	0.833333
31172858	0.833333
31172865	0.916667
31172899	1.05556
31172933	0.861111
31172945	0.388889
31172972	0.25
31172973	0.222222
31173011	1.16667
31173022	1.13889
31173103	1.61111
31173113	2.41667
31173176	1.61111
31173226	1.75
31173228	1.77778
31173238	1.19444
31173257	3.83333
31173285	1.77778
31173302	2.16667
31173363	2.11111
31173408	1.77778
31173440	5.47222
31173638	3.11111
31173648	3.08333
31173653	2.80556
31173683	3.5
31173719	3.25
31173734	3.02778
31173751	4.97222
31173805	4.16667
31173943	3.77778
31173945	3.41667
31173947	3.91667
31173951	4.55556
31174012	4.08333
31174015	7.44444
31174029	6
31174030	5.58333
31174037	5.5
31174048	4.47222
31174089	3.63889
31174090	3.5
31174102	4.66667
31174111	5.16667
31174171	4
31174193	3.72222
31174225	4.69444
31174241	3.44444
31174266	3.58333
31174271	3.16667
31174342	2.83333
31174346	2.83333
31174378	5.05556
31174391	10.0556
31174410	7.72222
31174416	8.22222
31174426	8.41667
31174445	8.5
31174465	7.69444
31174541	7.69444
31174565	8.58333
31174635	7.86111
31174826	7.52778
31174828	8.05556
31174858	7.52778
31174863	8.05556
31174903	7.80556
31175076	7.41667
31175097	9.38889
31175123	3.27778
31175124	3.86111
31175165	3.30556
31175177	3.52778
31175216	3.47222
31175423	3.72222
31175429	3.27778
31175605	3.19444
31175694	3.86111
31175788	3.27778
31175801	4.83333
31176137	3.33333
31176260	4.08333
31176278	3.36111
31176322	3.66667
31176331	3.72222
31176591	2.83333
31176592	5.13889
31176975	4.97222
31177836	4.86111
31177899	5.41667
31177911	4.86111
31177929	4.86111
31178040	4.86111
31178220	6.5
31178367	4
31178853	4.75
31178870	4.19444
31178871	3.86111
31178989	4.08333
31179022	4.08333
31179037	6.61111
31179121	4
31179217	4.19444
31179561	4.33333
31179592	4.75
31179939	4
31179943	4.52778
31180016	6.33333
31180136	5.66667
31180435	5.52778
31180571	5.52778
31180631	5.52778
31180732	6.83333
31180920	4.94444
31180924	4.94444
31180925	7.66667
31181306	4
31181576	4
31181728	4.72222
31182042	3.55556
31182267	3.97222
31182329	2.97222
31182347	2.83333
31182441	2.91667
31182573	2.75
31182647	4.52778
31182741	4.41667
31182791	4.16667
31183156	4.16667
31183190	4.16667
31183478	5.13889
31183494	5.66667
31183594	3.80556
31183793	3.94444
31183855	4
31183963	4.75
31184094	3.77778
31184263	5.36111
31184379	3.13889
31184622	3.16667
31184854	3.66667
31184891	3.11111
31184895	3.38889
31184989	3.11111
31184990	3.80556
31185033	3.30556
31185174	3.30556
31185223	6.55556
31185378	4
31185537	3.88889
31185632	5
31186074	1.5
31186144	1.5
31186244	1.41667
31186356	1.25
31186360	0.944444
31186459	0.527778
31186924	0.638889
31187279	1.52778
31187441	0.388889
31187516	1.25
31187850	0.444444
31187990	0.277778
31188172	1.36111
31188416	0.805556
31188547	2.27778
31189668	1.16667
31189671	1.30556
31189792	1.13889
31189801	2.75
31190015	0.527778
31190274	0.416667
31190401	2.25
31190554	0.638889
31190719	0.777778
31190727	1.05556
31191026	1.91667
31191414	0.472222
31191443	0.5
31191482	1.88889
31191508	2.02778
31191594	1.66667
31191621	1.69444
31191707	1.61111
31191844	1.47222
31191845	1.13889
31192025	0.5
31192040	1.97222
31192090	0.722222
31192135	1.77778
31192137	1.25
31192238	4.52778
31192260	2.69444
31192298	2.69444
31192305	5.36111
31192376	4.61111
31192377	4.27778
31195341	4.97222
31195351	4.58333
31195384	2.08333
31195752	2
31195767	2.22222
31195768	1.47222
31195779	1.36111
31195785	1.61111
31195830	3.86111
31195836	2.77778
31195990	2.80556
31196044	2.58333
31196065	2.25
31196142	2.86111
31196303	1.55556
31196311	1.36111
31196313	0.583333
31196371	1.80556
31196432	1.19444
31196443	1.52778
31196520	1.27778
31196530	3.44444
31196737	2.52778
31196764	1.91667
31196795	2.02778
31197404	1.97222
31197569	1.75
31198013	1.91667
31198017	2.91667
31198100	2.05556
31198183	2.05556
31198314	3.97222
31198553	2.11111
31198601	2.22222
31198716	2.88889
31198740	1.75
31198816	2.80556
31198973	2.88889
31198988	2.27778
31199000	2.27778
31199150	3.66667
31199252	2.16667
31199393	5.19444
31199545	3.19444
31199730	3.19444
31199919	3.19444
31199950	3.19444
31200068	4.19444
31200257	1.94444
31200312	1.72222
31200314	4.02778
31200331	2.44444
31200392	2.44444
31200459	2.47222
31200485	5.52778
31200499	3.02778
31200512	3.02778
31200720	5.36111
31200756	4.77778
31200859	4.44444
31200870	4.44444
31200877	5.52778
31201652	6.13889
31201674	7.25
31201889	6.63889
31201952	6.63889
31201980	8
31202014	7.41667
31202050	7.41667
31202104	7.41667
31202191	7.41667
31202193	7.41667
31202429	7.41667
31202472	8.86111
31202683	4.61111
31202717	4.66667
31202758	9.30556
31202771	6.44444
31202840	6.16667
31202885	6.11111
31203115	6.25
31203153	8.11111
31203198	10.8333
31203261	7.72222
31203322	7.58333
31203328	7.58333
31203406	7.58333
31203424	7.58333
31203647	7.58333
31203684	7.58333
31203714	7.58333
31203787	8.19444
31204021	4.66667
31204136	4.25
31204737	5.27778
31204851	5.08333
31204853	7.52778
31204943	4.61111
31204947	4.61111
31205084	4.61111
31205175	4.61111
31205255	4.61111
31205545	6.02778
31205620	1.58333
31205751	1.58333
31205752	2.91667
31205942	6.63889
31206099	4.5
31206105	4.5
31206110	4.5
31206255	5.83333
31206358	5.44444
31206399	5.05556
31206548	5.44444
31206727	4.55556
31207035	8.52778
31207045	4.72222
31207145	4.72222
31207162	4.86111
31207199	4.91667
31207296	6.5
31207350	4.33333
31207503	4.63889
31207552	4.25
31207675	4.25
31207735	4.25
31207775	5.08333
31207954	8.55556
31207968	7
31208142	7
31208170	7
31208210	7
31208271	7
31208548	7.13889
31208596	7.19444
31208718	6.63889
31208719	5.30556
31208772	5.16667
31208779	5.16667
31208958	7.08333
31208996	5.41667
31209066	5.88889
31209080	5.86111
31209138	5.86111
31209146	6.08333
31209329	4.58333
31209393	0.722222
31209440	4.55556
31209603	3.44444
31209661	3.25
31209696	3.19444
31209846	3.19444
31209923	3.19444
31210320	4.86111
31210473	2.05556
31210522	2.05556
31210523	3.83333
31210679	0.833333
31210822	3
31210851	1.66667
31210897	1.66667
31210902	4.66667
31211004	3.30556
31211114	2.63889
31211282	2.63889
31211305	3
31211332	3.30556
31211355	2.80556
31211422	1.33333
31211532	1.66667
31211688	2.83333
31211805	1.25
31211809	1.27778
31211815	3.52778
31211874	5.75
31211936	5
31212156	6.91667
31212232	6.52778
31212522	6.72222
31213745	6.36111
31213757	6.16667
31213828	7.38889
31213994	7.77778
31214483	5.83333
31214742	6.75
31214824	5.36111
31214913	6.05556
31215160	5.47222
31215329	5.52778
31215389	7.63889
31216147	4.69444
31216367	4.80556
31216577	3.11111
31217140	3.11111
31217327	4.11111
31217614	2.52778
31217616	1.72222
31217620	2.55556
31217672	2.22222
31217749	4.61111
31218150	2.61111
31218429	2.94444
31218581	2.19444
31218665	2.91667
31218830	2.16667
31218980	0.972222
31218999	1.33333
31219482	2.13889
31219640	1.86111
31219735	1.91667
31219751	4.27778
31219880	2.19444
31220212	2.55556
31220312	2.38889
31220510	3.55556
31220512	2.13889
31220524	3.97222
31220618	2.5
31220775	3.55556
31221253	2.63889
31221318	3.69444
31221593	2.47222
31221724	4.44444
31221829	4.58333
31221907	4.69444
31222119	4.77778
31222353	4.86111
31222572	4.47222
31222587	4.86111
31222668	4.38889
31222792	3.83333
31222817	4.30556
31223180	2.80556
31223316	1.61111
31223350	1.52778
31223423	2.13889
31223440	1.36111
31223446	3.72222
31223450	2.63889
31223462	5.47222
31223478	4.52778
31223509	4.11111
31223511	4.55556
31223538	5.61111
31223550	4.52778
31223559	5.25
31223560	4.5
31223650	4.11111
31223668	4.38889
31223670	5.55556
31223750	2.97222
31223801	2.13889
31223808	2.27778
31223824	2.47222
31223827	2.5
31223835	1.61111
31223850	3.19444
31223858	2.38889
31223861	2.13889
31229246	1.55556
31229278	0.916667
31229328	1.36111
31229424	1.86111
31229460	2.88889
31229472	2.88889
31229475	2.69444
31229546	2.61111
31229593	2.77778
31229634	3.08333
31229859	4.66667
31229879	5.11111
31229921	3.69444
31229933	4.5
31230006	4.47222
31230031	3.75
31230048	6.63889
31230137	5.25
31230150	5.72222
31230227	4.91667
31230262	6.05556
31230278	5.5
31230378	4.94444
31234072	4.16667
31234190	4.36111
31234399	3.88889
31234425	3.91667
31234715	3.77778
31234840	1.36111
31234959	1.08333
31235412	4.33333
31235612	3
31235750	3.80556
31235758	3.02778
31236424	3.97222
31236484	4.05556
31236554	4.25
31236616	3.91667
31236921	2.13889
31237223	3.41667
31237319	5.36111
31237391	4.19444
31237680	3.69444
31237886	4.08333
31238098	4.38889
31238127	4.55556
31238175	4.72222
31238203	3.86111
31238214	4.97222
31238257	3.69444
31238391	2.91667
31238416	4.55556
31238840	1.63889
31238845	1.80556
31239014	3.02778
31239098	1.91667
31239255	1.5
31239726	2.41667
31239808	1.19444
31239871	1.19444
31239873	2.36111
31239940	3.11111
31239977	2.16667
31240042	2.22222
31240075	2.88889
31240109	3.63889
31240162	4.58333
31240295	4.36111
31240296	4
31240466	4
31240673	4.36111
31240675	1.66667
31240677	1.30556
31240679	1.30556
31240713	1.75
31240805	2.19444
31240978	1.44444
31241015	1.75
31241019	1.80556
31241107	2.30556
31241537	1.52778
31241596	2.27778
31241730	0.861111
31241766	1.25
31241771	0.694444
31241780	2.22222
31241902	1.97222
31241963	2.94444
31242047	2.55556
31242084	2.55556
31242107	2.66667
31242261	2.55556
31242357	3.52778
31242400	3.75
31242501	4.05556
31242844	3.88889
31242845	4.25
31242877	3.88889
31242896	4.22222
31242898	3.94444
31242929	3.88889
31242931	3.02778
31242933	3.02778
31242956	2.44444
31243069	2.55556
31243176	2.25
31243219	3.72222
31243291	1.05556
31243295	0.666667
31243299	0.555556
31243366	0.666667
31243563	1.22222
31243935	0.277778
31244050	2.11111
31244054	2.30556
31244158	2.19444
31244375	2.33333
31244382	1.83333
31244461	2.05556
31244653	1.94444
31244660	2.61111
31244677	2.52778
31245105	2.5
31245171	2.13889
31245289	2.61111
31245335	2.19444
31245722	2.47222
31245906	2.33333
31245934	1.97222
31245965	1.97222
31245992	2.36111
31246051	2.13889
31246088	2.47222
31246121	3.05556
31246129	2.44444
31246165	2.33333
31248147	1.72222
31248575	1.91667
31248654	1.61111
31248880	1.41667
31248941	2.63889
31248986	1.44444
31249031	2.05556
31249169	2.38889
31249251	1.77778
31249376	2.25
31249568	1.86111
31249927	2.25
31249988	1.58333
31250030	2.16667
31250048	2.66667
31250083	2.5
31250122	2.02778
31250291	2.25
31250380	3.80556
31250419	3
31250554	3.25
31250666	3.63889
31250679	3.11111
31250682	3.02778
31250769	3.5
31250879	4.19444
31250899	3.77778
31251277	4.91667
31251355	4.33333
31251824	4.33333
31251843	4.33333
31251951	4.33333
31251982	4.33333
31252039	4.33333
31252110	6.16667
31252114	5.97222
31252365	5.86111
31252368	4.88889
31252729	4.5
31252840	4.69444
31253281	4.22222
31253298	1.36111
31253492	2.61111
31253657	2.44444
31253714	2.88889
31254122	1.88889
31254145	4.08333
31254159	4.11111
31254306	4.5
31254861	4.08333
31254940	4.08333
31255013	4.77778
31255100	6.44444
31255276	3.02778
31255407	3.05556
31255422	2.88889
31255481	4.05556
31255590	2.63889
31255594	2.66667
31255595	1.66667
31255684	4.47222
31255883	4.16667
31256120	4.47222
31256181	4.02778
31256270	3.77778
31256335	3.77778
31256357	1.88889
31256378	2.22222
31257161	2.25
31257204	1.27778
31257516	1.44444
31257602	0.583333
31257618	0.611111
31257632	1.61111
31257645	1.44444
31257727	1.30556
31257728	1.86111
31257859	2.05556
31257876	0.777778
31257948	0.416667
31257962	1
31257971	0
31257989	0.222222
31258022	0.583333
31258026	1.33333
31258028	1
31258053	0.833333
31258089	0.833333
31258363	1.69444
31258378	0.111111
31258399	0.611111
31258430	0.0277778
31258446	0.0277778
31258454	0.305556
31258464	0.555556
31258490	1.52778
31258597	1.11111
31258598	1.75
31258651	1.66667
31258820	1.36111
31258839	1.55556
31259059	3.16667
31259166	2.52778
31259291	2.36111
31259329	2.61111
31259360	2.22222
31259977	2.22222
31259982	1.47222
31260032	1.75
31261039	0.722222
31261191	0.638889
31261259	0.611111
31261449	1.11111
31261488	1.08333
31261551	2
31261639	1.30556
31261723	1.58333
31261728	1.02778
31261751	2.05556
31261761	1.13889
31261929	1.63889
31261997	1.41667
31262103	1.16667
31262230	3.30556
31262293	0.916667
31262313	0.916667
31262345	1.30556
31262350	0.527778
31262351	0.0555556
31262386	0.361111
31262390	0.666667
31262497	1.13889
31262533	0.972222
31262544	3.80556
31262563	4.05556
31262576	4.52778
31262618	4.30556
31262656	5.63889
31262702	4.80556
31262757	6.36111
31262856	6.63889
31262895	5.83333
31263025	5.83333
31263086	5.83333
31263097	5.83333
31263151	6.05556
31263265	8.61111
31263313	3.72222
31263542	2.83333
31263573	2.83333
31263657	3.47222
31263732	3.11111
31263807	2.77778
31263831	3
31264314	3.33333
31264652	3.36111
31264658	2.69444
31264712	2.22222
31264718	2.72222
31265142	3.66667
31265174	2.83333
31265327	2.77778
31265833	2.41667
31266556	3.02778
31266750	2.55556
31266852	2.63889
31267103	1.5
31267461	2.11111
31267716	0.972222
31267827	1.72222
31267900	0.666667
31268026	0.527778
31268218	0.555556
31268499	1.47222
31268560	0.611111
31268582	0.805556
31268688	0.694444
31268896	0.611111
31269045	1.5
31269095	0.555556
31269345	0.638889
31269443	0.472222
31269768	0.527778
31269793	0.555556
31269813	0.0555556
31269979	0.222222
31270046	0.111111
31270081	0
31270231	0
31270288	0.166667
31270304	1.47222
31270544	0.638889
31270717	0.861111
31270922	1.11111
31270963	0.861111
31270990	0.833333
31271041	0.972222
31271099	0.111111
31271125	0.277778
31271371	0.5
31271413	1.69444
31271619	1.16667
31271631	1
31271735	1.33333
31271760	1.16667
31272049	1.38889
31272068	0.222222
31272159	0.638889
31272253	0.222222
31272357	0.25
31272451	0.444444
31272477	0.0277778
31272748	0
31272835	0.166667
31272949	0.611111
31273015	0.444444
31273273	0.444444
31273447	0.388889
31273456	1.72222
31273467	0.833333
31273509	0.472222
31273772	0.472222
31273867	1.72222
31273873	0.305556
31273923	0.166667
31274074	1.55556
31274280	1.13889
31274368	2.05556
31274377	2.30556
31274415	1.83333
31274439	2.02778
31274543	1.80556
31274671	2.38889
31274699	0.138889
31275132	1.69444
31275163	0.138889
31275393	0.25
31275576	1.58333
31275755	0.305556
31275756	0.444444
31275837	0.472222
31276032	0.777778
31276216	0.666667
31276243	0.5
31276314	0.666667
31276384	0.5
31276503	0.527778
31276590	0.5
31276618	1.52778
31276898	0.194444
31276953	0.166667
31277087	0.555556
31277159	1.41667
31277168	0.111111
31277224	0.111111
31277245	0.666667
31277382	1.52778
31277518	1.11111
31277650	1.13889
31277903	1
31277947	1.25
31278072	2
31278290	0.555556
31278406	1.22222
31278477	1
31278490	1.02778
31278535	0.75
31278536	2.33333
31278617	1.30556
31278637	1.52778
31279128	1.36111
31279328	1.63889
31279339	2.16667
31279416	0.972222
31279453	0.861111
31279608	0.472222
31279612	1.25
31279634	0.805556
31279750	0.805556
31279776	0.944444
31279872	1.86111
31279874	0.388889
31280110	0.75
31280260	0.0833333
31280266	0.305556
31280347	0
31280348	0.0833333
31280526	0.0555556
31280571	0.0277778
31280592	0.0277778
31281070	0.166667
31281227	0.111111
31281663	0.555556
31281867	0.361111
31281899	0.611111
31282043	0.833333
31282092	0.166667
31282192	0.694444
31282409	1.16667
31282477	0.444444
31282707	0.444444
31282743	1.63889
31282782	0.861111
31282796	1.25
31282956	0.611111
31283046	1.66667
31283107	0.361111
31283377	0.25
31283616	2.97222
31283745	1.27778
31283816	1.86111
31284001	1.58333
31284150	1.77778
31284225	2.02778
31284580	1.66667
31284934	1.16667
31284940	0.361111
31285100	0.305556
31285277	0.277778
31285325	1.11111
31285537	0.277778
31285627	0.944444
31285659	1.27778
31285789	0.666667
31286201	0.666667
31286289	2.52778
31286290	2.52778
31286417	3
31286589	3.88889
31286596	2.58333
31286613	2.94444
31286615	2.94444
31286647	2.75
31286648	2.75
31286649	3.55556
31286651	2.83333
31286658	1.88889
31286732	2.36111
31286907	0.611111
31287021	1.30556
31287619	0.555556
31287656	0.472222
31288309	1.27778
31288507	1.55556
31288876	1.5
31288893	1.33333
31288980	2.27778
31289091	1.11111
31289109	1.69444
31289297	1.05556
31289300	1.52778
31289370	1.41667
31289534	1.66667
31289815	1.52778
31289888	1.25
31290026	1.11111
31290116	2.30556
31290436	0.527778
31290465	0.75
31290472	0.75
31290476	0.222222
31290501	0.472222
31290633	1.11111
31290796	0.194444
31290800	0.444444
31290970	1.61111
31291083	1
31291102	1.16667
31291114	1.27778
31291171	1.19444
31291172	0.888889
31291267	1.36111
31291393	0.388889
31291709	1.02778
31291765	1.16667
31292081	0.777778
31292190	1.02778
31292680	0.611111
31292700	0.611111
31292885	1.58333
31293060	0.777778
31293119	1
31293162	1
31293310	0.722222
31293425	0.444444
31293470	0.861111
31293577	1.11111
31293624	0.277778
31293633	0.361111
31293634	0.388889
31294228	0.916667
31294341	0.138889
31294772	3.41667
31294824	2.83333
31295124	3.27778
31295152	3.16667
31295266	2.83333
31295386	2.27778
31295448	2.44444
31295987	2.86111
31296058	2.13889
31296285	2.13889
31296369	2.72222
31296427	2.08333
31296593	2.55556
31296611	0.194444
31296716	0.138889
31296982	0.916667
31297331	0.305556
31297771	1.11111
31297975	0.805556
31298046	1.77778
31298195	0.611111
31299036	0.527778
31299060	0.527778
31299074	0.833333
31299108	0.583333
31299113	1.94444
31299170	2.08333
31299381	1.91667
31299494	1.22222
31299595	1.22222
31299701	2.72222
31299742	0.555556
31300076	0.583333
31300225	0.0833333
31300323	0.833333
31300539	0.416667
31300607	0.416667
31300666	0.416667
31300803	0.416667
31301257	0.416667
31301586	1.63889
31302184	1.44444
31302590	1.58333
31302784	3.08333
31302796	3.08333
31303241	2.66667
31303381	3.44444
31303838	2.47222
31304017	2.47222
31304089	2.47222
31304474	1.94444
31304588	3
31304960	0.277778
31305547	4.83333
31305856	6.75
31306013	6.13889
31306116	6.08333
31306328	7.47222
31306387	6.72222
31306449	6.88889
31306462	7.97222
31306480	7.77778
31306489	7.77778
31306509	7.77778
31306516	7.77778
31306519	8.77778
31306664	7.30556
31306666	7.77778
31306668	7.77778
31307135	5.80556
31307178	8.22222
31307250	2.63889
31307318	2.69444
31307353	2.88889
31307476	2.66667
31307606	2.77778
31307747	0.388889
31308002	1.52778
31308207	0.777778
31308273	1.27778
31308285	0.944444
31308359	3.41667
31308409	1.38889
31308772	1.38889
31308790	1.75
31308925	1.55556
31309112	3.13889
31309441	1.38889
31309537	1.44444
31309799	1.25
31309806	1.08333
31309900	2.08333
31310168	1.22222
31310436	0.916667
31310912	3.33333
31310946	2.55556
31311133	2.55556
31311164	2.55556
31311308	2.97222
31311364	3.5
31311632	5.91667
31311858	3.27778
31312354	3.61111
31312358	3.22222
31312381	4.22222
31312442	4.33333
31312451	3.72222
31312873	3.30556
31312899	3.44444
31313267	2.77778
31313311	2.5
31313347	2.86111
31313847	1.36111
31313992	1.13889
31314135	3.55556
31314227	2.83333
31314290	3.47222
31314552	4.27778
31314635	3.88889
31314864	3.19444
31315084	3.5
31315454	3.75
31315680	3.63889
31315699	1.16667
31315770	0.611111
31315894	1.02778
31315980	0.555556
31316111	0.555556
31316136	1.94444
31316775	0.555556
31317163	0.555556
31317244	4.11111
31317270	2.08333
31317274	2.08333
31317279	2.08333
31317288	2.08333
31317304	2.80556
31317414	2.77778
31317733	2.27778
31317740	2.08333
31317812	3.91667
31317872	1.69444
31318176	2
31318313	2.05556
31318418	1.91667
31318699	1.63889
31319072	2.94444
31319155	1.11111
31319188	1.11111
31319324	1.27778
31319446	2.05556
31320497	1.52778
31320687	1.52778
31320774	1.83333
31320931	4.13889
31321339	3.33333
31321437	3.05556
31321446	3.91667
31321563	4.22222
31321756	5.11111
31321803	4.36111
31321807	4.02778
31321855	4.58333
31321903	3.88889
31321910	3.80556
31321982	3.66667
31323580	2.61111
31323648	2.41667
31323785	4.41667
31323921	3.5
31323922	3.5
31323939	3.91667
31324163	4.41667
31330633	4.27778
31330662	4.27778
31331059	3.55556
31331242	2.77778
31331259	2.94444
31331430	3.41667
31331848	1.94444
31331927	1.75
31331973	1.86111
31332212	2.13889
31332284	2.41667
31332325	0.833333
31332403	1
31332533	0.361111
31333379	0.388889
31333400	0.555556
31333796	2.91667
31333800	2.63889
31333851	2.80556
31334231	3.58333
31334328	3.69444
31334331	3.72222
31334398	3.08333
31346873	3.19444
31346930	3.69444
31346931	1.83333
31347025	3.13889
31347661	2.52778
31347753	3.19444
31347846	2.52778
31347894	2.97222
31348008	1.27778
31348009	1.55556
31348090	0.833333
31348127	3.02778
31348177	1.75
31348214	1.63889
31348239	2.33333
31348304	1.88889
31348763	2.13889
31348871	1.83333
31348985	2.11111
31349102	1.19444
31349105	0.777778
31349165	0.888889
31349350	0.0833333
31349392	3.08333
31349478	1.58333
31349497	1.58333
31350152	3.88889
31350670	3.58333
31350747	2.72222
31350917	3.02778
31351193	2.72222
31351413	2.72222
31351564	2.72222
31351807	2.72222
31352186	2.72222
31352289	2.72222
31352347	3.38889
31352487	3.25
31352488	1.5
31352491	1.5
31352624	2.75
31352625	0.638889
31353102	0.611111
31353419	0.5
31353558	0.777778
31353642	1.36111
31354044	0.222222
31354145	0.833333
31354163	1.83333
31354179	2.83333
31354381	2.27778
31354437	2.55556
31354445	2.19444
31354449	1.63889
31354475	2.30556
31354487	2.11111
31354489	2.11111
31354519	1.77778
31354594	3.19444
31354661	2.02778
31354667	3.41667
31354709	2.16667
31354738	2.66667
31354748	3.02778
31354817	1.86111
31354914	2.11111
31355141	2.05556
31355202	1.66667
31355237	1.66667
31355271	1.36111
31355440	2.27778
31355542	3.41667
31355567	2.38889
31355939	2.11111
31355948	4.83333
31356028	3.5
31356114	4.36111
31356602	3
31356835	3
31356943	3.13889
31357083	3
31357162	3.25
31357378	3.72222
31357438	3.11111
31357450	3.97222
31357468	3.25
31357730	2.72222
31357932	5.52778
31357997	3.55556
31358687	3.69444
31359214	3.55556
31360826	3.55556
31360969	3.55556
31361093	3.55556
31361222	3.55556
31361485	3.77778
31361486	3.66667
31361703	3.25
31361713	3.25
31361797	3.13889
31361804	3.13889
31362021	3.94444
31362051	3.33333
31362139	3.69444
31362243	3.63889
31362291	1.02778
31362840	0.805556
31362888	0.694444
31362934	0.694444
31363034	1.97222
31363070	0.472222
31363160	0.527778
31363339	1.30556
31364134	1.88889
31364371	1.30556
31364510	1.02778
31364519	2.05556
31364575	1.02778
31364809	1.36111
31365137	1.36111
31365386	0.416667
31365795	2.69444
31365819	1.36111
31365908	1.44444
31365972	1.19444
31365978	2.25
31366075	2.22222
31366116	1.11111
31366645	1.75
31366730	0.888889
31367001	1.16667
31367033	1.63889
31367437	0.944444
31367439	1.11111
31367501	0.916667
31367686	1.33333
31367847	1.47222
31367949	2.72222
31368044	2.19444
31368075	1.63889
31368268	1.63889
31368787	3.63889
31368942	3.69444
31368971	2.22222
31369084	2.41667
31369099	2.41667
31369224	2.13889
31369478	2.63889
31369754	0.944444
31369978	2.36111
31370341	1.33333
31370789	0.777778
31370823	0.916667
31370949	2.38889
31371046	1.52778
31371072	1.97222
31371184	1.19444
31371361	1.19444
31371497	1.91667
31371630	2.61111
31371718	1.44444
31371731	2.75
31372003	2.44444
31372041	2.27778
31372061	1.86111
31372228	2.44444
31372327	3
31372429	2.61111
31396217	1.58333
31396340	1.38889
31396395	1.83333
31396622	1.38889
31396630	1.80556
31396908	2.38889
31397058	1
31397131	2.36111
31397577	1.75
31397892	2.16667
31397914	2.61111
31397991	2.25
31398205	1.47222
31398230	2.52778
31398434	2.38889
31398540	2.69444
31398735	1.63889
31398830	2.19444
31399218	2.19444
31399316	1.88889
31399340	2.05556
31399343	2.25
31399463	1.44444
31399477	1.44444
31399877	2.94444
31400135	1.55556
31400139	1.88889
31400146	1.22222
31400420	1.69444
31400456	1.19444
31400831	1.27778
31400905	1.86111
31400935	0.666667
31401128	1.22222
31401185	1.08333
31401266	1.88889
31401276	0.694444
31401342	0.555556
31401702	0.638889
31401859	0.694444
31401906	1.47222
31402031	1.27778
31402094	2.41667
31402115	1.41667
31402246	2.13889
31402263	4.22222
31402264	2.66667
31402494	2.30556
31402545	2.69444
31402606	2.19444
31402684	2.44444
31402869	1.5
31402963	0.388889
31403061	1.41667
31403171	1.05556
31403326	0.972222
31403503	1.52778
31403661	3.05556
31403694	1.69444
31403696	2.58333
31403752	2.22222
31404106	2.22222
31404500	2.88889
31405013	2.33333
31405105	1.66667
31405732	2.5
31406127	2.13889
31406157	2.91667
31406673	2.5
31406706	2.27778
31406846	2.41667
31406920	2.44444
31407008	2.47222
31407054	1.55556
31407173	2.5
31407626	1.38889
31407711	2.02778
31407750	3.19444
31407853	5.05556
31407867	4.41667
31407876	5.41667
31407883	4.72222
31407884	4.72222
31407912	4.72222
31407934	3.83333
31408276	2.58333
31408519	3.16667
31408520	3.86111
31408537	3
31408572	3.61111
31408579	3.25
31408582	3.25
31408586	3.63889
31408608	5.61111
31408757	1.91667
31408772	1.86111
31408807	2.36111
31408828	3.86111
31408837	1.91667
31408954	2.13889
31408963	2.02778
31408980	4.11111
31408990	2.16667
31409064	2.38889
31409091	4.30556
31409154	2.08333
31409175	2.55556
31409179	2.69444
31409197	2.36111
31409261	3.41667
31409339	1.72222
31409381	1.83333
31409395	1.91667
31409470	3.27778
31409626	5.33333
31409848	3.80556
31410350	3.58333
31410517	3.5
31410528	3.38889
31410531	3.38889
31410579	4.16667
31410591	3.75
31410665	3.75
31410723	4.80556
31410760	1.41667
31410847	1.55556
31410949	1.38889
31410993	1.47222
31411047	1.08333
31411064	0.361111
31411094	1.02778
31411100	0.833333
31411111	1.02778
31411120	1.41667
31411131	1.52778
31411156	2.58333
31411283	2.19444
31411334	1.80556
31411338	1.80556
31411339	3.02778
31411340	0.527778
31411458	0.722222
31411470	0.0833333
31411474	0.0277778
31411500	0
31411511	2.30556
31411516	1.36111
31411522	1.36111
31411559	1.52778
31411561	1.63889
31411574	1.69444
31411596	4.22222
31411710	2.86111
31411745	2.52778
31411874	5.75
31411925	5.83333
31412186	5.36111
31412203	4.80556
31412206	4.80556
31412209	5.30556
31412228	6.05556
31412247	6
31412345	4.83333
31412452	6.66667
31412646	5.72222
31412764	5.33333
31412785	5.94444
31412824	5.80556
31412884	5.66667
31412903	5.44444
31412927	5.61111
31412944	6.19444
31412972	6.05556
31413016	6.36111
31413019	5.63889
31413021	6.13889
31413058	5.77778
31413059	5.5
31413070	5.88889
31413106	5.5
31413128	4.83333
31413131	4.83333
31413133	5.08333
31413189	5.25
31413255	4.94444
31413271	5.80556
31413363	5.30556
31413487	4.83333
31413540	5.38889
31413580	2.55556
31413581	2.11111
31413762	2.61111
31413868	2.5
31413895	3.16667
31413922	3.27778
31413930	4.91667
31413939	3.5
31413954	4.55556
31413999	6.41667
31414031	5.97222
31414055	5.88889
31414141	5.25
31414147	5.63889
31414167	5.63889
31414439	6.19444
31414526	6
31414592	6.58333
31414719	5.27778
31414765	4.55556
31414871	7.05556
31414928	3.16667
31414959	3.25
31414984	2.44444
31415007	4.83333
31415018	2.33333
31415108	2.80556
31415131	3.30556
31415248	3.77778
31415546	3.38889
31415640	5.05556
31415709	4
31415878	4.30556
31415902	3.61111
31416094	3.33333
31416267	4.02778
31416293	3.13889
31416575	3.02778
31416816	2.77778
31416870	2.19444
31417106	2.19444
31417157	1.36111
31417158	1.61111
31417283	3.83333
31417340	2.66667
31417533	2.63889
31417596	1.72222
31417632	2.75
31417786	1.80556
31418004	1.97222
31418133	2
31418305	3.16667
31418402	3.30556
31418410	3.52778
31418743	3.38889
31419095	3.41667
31419283	3.16667
31419285	2.97222
31419683	5.16667
31420132	5.08333
31420194	5.02778
31420376	5.22222
31420424	5.69444
31420455	4.22222
31420654	5.41667
31420706	5.05556
31420728	5.02778
31420851	4.55556
31420852	3.77778
31420900	5.30556
31420917	3.91667
31420919	4.33333
31420997	6.75
31421321	4.44444
31421483	4.33333
31421484	3.61111
31421692	3.05556
31421901	4.13889
31421987	1.33333
31422136	1.47222
31422167	3.91667
31422190	2.61111
31422266	2.36111
31422380	2.47222
31422986	2.66667
31423055	3.22222
31423207	4.13889
31423262	2.30556
31423279	3.13889
31423500	3.44444
31423593	3.80556
31423718	3.22222
31423799	2.75
31423922	3.02778
31423924	3.05556
31424061	1.11111
31424413	2.16667
31424545	1.38889
31424821	1.58333
31424884	0.666667
31424904	2.08333
31425441	1.5
31425583	2.91667
31425588	2.08333
31425829	2.11111
31426289	2.22222
31426373	6
31426409	6.19444
31426450	6.83333
31426551	6.52778
31426847	6.19444
31427068	6.75
31427105	6.22222
31427398	6.22222
31427415	7.22222
31427738	7.25
31427779	6.72222
31427780	6.72222
31427783	7.11111
31427795	6.72222
31427849	9
31427870	3.27778
31427890	3.66667
31427922	3.27778
31433172	3.27778
31433234	5.30556
31433358	3.36111
31433378	3.38889
31433625	3.77778
31433690	6.36111
31433704	6.16667
31433743	6.77778
31433775	6.61111
31433840	6.36111
31433901	6.69444
31433981	5.69444
31434067	6.61111
31434100	9.47222
31434162	11.1111
31434421	10.1944
31434505	10.3611
31434549	10.0833
31434558	10.2778
31434610	10.2778
31434611	10.0556
31434737	10.5833
31434927	11.0278
31435062	9.72222
31435076	8.88889
31435088	8.91667
31435102	8.88889
31435104	10
31435167	10.8333
31435255	9.80556
31435334	10.1944
31435343	10
31435391	10
31435461	10
31435464	10.4167
31435556	16.3889
31435657	10.7222
31435662	11.3056
31435664	10.8056
31435665	10.8056
31435717	10.9722
31435809	11.1667
31435820	11.3611
31435829	10.8611
31435985	11.3889
31436029	9.91667
31436164	10.2778
31436258	11.6389
31436319	10.8056
31436356	11.3889
31436489	10.8333
31436571	10.8056
31436592	11.8056
31436606	10.3333
31436626	10.6667
31436630	10.8611
31436655	11.4722
31436728	7.11111
31436791	7.77778
31436806	6.52778
31436811	10.25
31436832	4.19444
31436850	4
31436929	4
31436963	5.13889
31437066	4.83333
31437363	4.47222
31437456	4.63889
31437463	4.83333
31437470	5
31437543	6.25
31437578	1.94444
31437613	2.11111
31437669	2.11111
31437689	2.91667
31437705	2.77778
31437763	2.52778
31437850	2
31437893	3.33333
31437906	1.41667
31437920	1.36111
31437986	1.63889
31438030	2.22222
31438044	3.66667
31438137	3.25
31438151	2.75
31438157	2.97222
31438202	2.66667
31438236	2.72222
31438313	2.08333
31438326	3.11111
31438580	0.888889
31438589	0.75
31438595	0.666667
31438630	1.11111
31438717	0.916667
31438761	0.666667
31438917	0.361111
31439087	0.944444
31439107	1.08333
31439126	1.38889
31439312	0.916667
31439404	1.22222
31439414	2.61111
31439501	1.58333
31439728	1.75
31440025	1.97222
31440218	0.916667
31440445	5.66667
31440730	3
31441080	3
31441157	4
31441271	3.44444
31441276	4.13889
31441335	2.88889
31441515	3.25
31441643	2.63889
31441880	3.30556
31441932	1.16667
31442367	4.02778
31442461	3
31442939	3.33333
31442965	4.75
31443300	5.86111
31443458	4.86111
31443575	6.11111
31444204	5.30556
31444272	4.22222
31444373	4.22222
31444439	7.11111
31444557	4.44444
31444593	4.25
31445059	5.38889
31445293	6.30556
31445435	5.11111
31445555	6.25
31445568	5.47222
31445588	5.33333
31445595	6.91667
31445627	7.44444
31446083	7.02778
31446092	7.02778
31446230	8.02778
31446240	7.83333
31446383	6.36111
31446621	6.36111
31446668	6.36111
31446959	9.30556
31447008	6.27778
31447181	6.58333
31447696	6.80556
31447867	5.08333
31448041	5.08333
31448119	5.91667
31448163	3.91667
31448468	4.08333
31448654	4.58333
31448785	1.61111
31449157	2.75
31449249	3.08333
31449362	2.44444
31449370	2.80556
31449387	2.80556
31449879	2.55556
31449901	3.13889
31449949	2.5
31450010	3.05556
31450460	2.02778
31450969	2.02778
31451041	2.66667
31451219	3.22222
31451236	2.69444
31451616	2.77778
31451731	2.38889
31452471	3
31452824	2.91667
31452938	3.08333
31453314	4.52778
31453440	2.25
31453518	2.63889
31453563	3.13889
31453569	2.83333
31453597	5.80556
31453622	6.08333
31453651	5.25
31453663	5.52778
31453674	5.36111
31453678	4.16667
31453680	4
31453682	4.25
31453684	4.08333
31453696	3.86111
31453700	2.61111
31453786	1.36111
31453788	0.972222
31453800	0.694444
31453917	1.72222
31454156	4.13889
31454208	3.72222
31454336	4.16667
31454350	5.55556
31454460	7.08333
31454803	6.83333
31454846	12.9444
31455004	12.0833
31455340	12.0833
31455383	12.0833
31455417	12.0833
31455426	12.0833
31455533	12.0833
31455793	12.0833
31455832	12.0833
31455837	12.0833
31455916	15.5278
31455940	10.8056
31456080	10.8056
31456206	10.8056
31456418	12.6944
31456436	10.3056
31456450	10.3056
31456452	10.3056
31456517	10.4722
31456660	12.0833
31456743	11.5833
31456832	8.94444
31456885	8.77778
31456982	11.9722
31456987	6.63889
31457031	6.63889
31457276	6.63889
31457609	6.94444
31458236	7.77778
31458357	4.83333
31458422	5.19444
31458658	8.19444
31458914	7.75
31458954	8.72222
31459037	8.19444
31459144	8.05556
31459230	8.77778
31459307	8.38889
31459326	10.0833
31459402	9.13889
31459460	12.4167
31459520	10.6667
31459647	10.6667
31459715	10.6667
31459774	10.6667
31459976	10.6667
31460304	10.8611
31460343	10.6667
31460344	11.6111
31460373	10.2778
31460627	10.8889
31460628	9.11111
31460651	9.36111
31460846	6.11111
31460868	5.97222
31461339	11.0556
31461349	8.94444
31461391	8.94444
31461471	8.94444
31461494	8.94444
31461523	8.94444
31461690	10
31461711	6.27778
31461742	6.27778
31461754	6.27778
31461757	6.27778
31461885	9.02778
31461906	1.36111
31461967	1.5
31461995	3.19444
31462017	3
31462055	3.30556
31462545	3.72222
31462787	4.38889
31463084	4.02778
31463203	3.66667
31463212	3.80556
31463485	4.36111
31463491	1.55556
31463497	1.5
31463503	3.41667
31464190	3.94444
31464306	3.94444
31464374	3.69444
31464501	3.69444
31464545	4.05556
31464677	4.19444
31465764	2.83333
31465820	3.11111
31466081	3.44444
31466703	3.19444
31467041	4.22222
31467067	3.52778
31467173	3.80556
31467181	3.30556
31467247	4.11111
31467321	3.72222
31467391	3.58333
31467526	5.86111
31467535	3.66667
31467707	3.52778
31467801	3.52778
31467802	5.72222
31467873	4.33333
31468008	4.02778
31468224	4.75
31468345	3.88889
31468622	3.88889
31469446	4.05556
31469542	5.30556
31469873	5.41667
31469953	8.36111
31469954	6.19444
31470344	5.58333
31470521	5.47222
31470692	5.72222
31470782	6.38889
31470827	5.47222
31470869	5.30556
31471162	5.86111
31471164	4.97222
31471168	6.11111
31471214	12.5278
31471340	9
31471448	8.91667
31471489	8.91667
31471993	8.91667
31472017	8.91667
31472044	8.91667
31472109	8.91667
31472400	8.91667
31472429	11.6111
31472495	8.75
31472519	8.36111
31472520	8.36111
31472902	8.75
31472995	8.72222
31473001	6.25
31473006	3.19444
31473637	3.19444
31473932	3.19444
31474017	3.19444
31474032	3.19444
31474033	3.19444
31474319	3.63889
31474490	3.36111
31474600	5.08333
31474950	2.36111
31475076	2.91667
31475437	2.83333
31475593	2.05556
31475740	1.55556
31475770	3.5
31475795	2.47222
31475823	2.80556
31476142	3
31476196	3
31476313	2.47222
31476655	2.97222
31476719	1.05556
31476828	1.5
31476859	0.722222
31476908	0.861111
31477061	0.972222
31477130	1.11111
31477154	1.75
31477247	1.30556
31477426	1
31477459	1
31477571	1
31477646	1.41667
31477761	2.30556
31477890	1.30556
31477980	1.30556
31478000	2
31478043	1.13889
31478166	1.13889
31478334	1.13889
31478391	1.13889
31478488	1.13889
31478490	1.13889
31478553	1.25
31478694	2.05556
31478698	2.05556
31478781	1.30556
31479348	1.41667
31479488	1.75
31479506	1.16667
31479536	1.16667
31479621	1.66667
31479780	1.16667
31479956	1.16667
31479957	1.44444
31480028	1.77778
31480235	2.25
31480327	1.72222
31480492	1.63889
31480550	1.63889
31480555	2.11111
31480860	2.33333
31481024	2.88889
31481153	2.94444
31481501	3.5
31481604	4.63889
31481662	3.77778
31481750	2.94444
31481871	4.27778
31482108	2.97222
31482276	2.80556
31482338	3.47222
31482609	2.97222
31482704	3.55556
31483092	2.33333
31483216	3.91667
31483274	3.11111
31483275	2.44444
31483374	2.58333
31483487	2.69444
31483628	2.44444
31483798	0.777778
31484065	1.69444
31484132	2
31484434	1.66667
31484465	2.33333
31484527	3
31484701	5.55556
31484754	4.22222
31484814	3.86111
31484874	5.27778
31484875	4.41667
31484946	5.05556
31484968	4.05556
31484969	3.91667
31485352	3.75
31485671	5.13889
31485959	4.13889
31486454	4.80556
31486517	2
31486566	2.61111
31486849	2.30556
31486850	2.13889
31487182	2.72222
31487266	3.52778
31487281	1.02778
31487374	1.47222
31487483	1.41667
31487568	1.30556
31487624	0.777778
31487669	2.02778
31487705	1.44444
31488074	1.13889
31488487	2.22222
31488937	2.5
31488991	1.47222
31489024	1.08333
31489097	1.80556
31489175	1.08333
31489201	0.305556
31489261	0.277778
31489307	2.44444
31489354	1.47222
31489472	1.5
31489509	1.77778
31489519	1.44444
31489579	2.11111
31489599	2.02778
31489660	1.69444
31489765	1.69444
31489784	1.69444
31489807	2.47222
31489922	2.36111
31489934	5.66667
31489957	7.30556
31489996	5.58333
31490044	5.58333
31490165	5.58333
31490187	7
31490197	6.22222
31490198	6.22222
31490240	7.19444
31490261	5.80556
31490500	5.80556
31490525	5.80556
31490540	5.80556
31490554	9.05556
31490623	2.25
31490703	4.72222
31490734	3.80556
31490819	6.41667
31490836	5.11111
31490866	5.11111
31490886	5.22222
31490906	7.66667
31490932	15.2778
31490981	12.5556
31491053	12.4444
31491062	17.7778
31491090	16.7222
31491130	22
31491146	21.1111
31491148	21.1111
31491187	21.1111
31491195	21.1111
31491204	21.1111
31491211	21.1111
31491213	22.8611
31491225	20.3333
31491232	20.3333
31491255	20.3333
31491257	20.3333
31491263	20.3333
31491273	20.3333
31491397	20.3333
31491417	20.3333
31491442	24.8056
31491474	23.0556
31491536	23.0556
31491577	23.0556
31491687	23.0556
31491690	23.0556
31491766	23.0556
31491819	23.0556
31491916	23.0556
31491924	23.0556
31491974	23.0556
31492079	23.0556
31492384	23.0556
31492424	23.0556
31492440	23.9167
31492444	18.1944
31492468	18.2222
31492491	12.0833
31492575	8.22222
31492659	8.08333
31492739	8.97222
31492817	8.25
31492841	9.75
31492914	6.44444
31492947	6.44444
31492966	7.05556
31493005	5.44444
31493037	6.47222
31493199	4
31493280	4
31493301	8.91667
31493318	6.58333
31493405	6.58333
31493613	6.58333
31493776	6.58333
31493854	9.41667
31493894	7.61111
31493936	7.61111
31493972	7.61111
31493977	7.61111
31494043	7.61111
31494105	7.72222
31494136	7.80556
31494226	8.63889
31494252	7.16667
31494261	4.19444
31494262	4.19444
31494408	4.19444
31494755	4.19444
31494758	5.05556
31494819	3.97222
31494920	1.19444
31495045	1.77778
31495128	2.41667
31495170	1.69444
31495276	2.19444
31495282	1.69444
31495330	1.80556
31495347	3.5
31495391	2.25
31495415	3.16667
31495476	3.61111
31495479	2.66667
31495659	2.75
31495682	2.41667
31495830	3.44444
31495942	1.52778
31496066	3.13889
31496157	2.27778
31496207	3.30556
31496216	2.02778
31496219	2.02778
31496273	2.63889
31496331	2.52778
31496353	3.94444
31496517	2.13889
31496617	2.13889
31496642	2.22222
31496768	3.75
31496919	2.5
31497045	2.11111
31497062	4.80556
31497097	3.08333
31497116	3.08333
31497151	3.30556
31497267	4.19444
31497268	3.36111
31497288	5.38889
31497295	3.75
31497320	3.55556
31497322	3.55556
31497332	6.22222
31497385	3.97222
31497407	3.97222
31497435	4.80556
31497478	5.27778
31497500	4.97222
31497505	6.19444
31497540	5.69444
31497547	5.69444
31497550	7.47222
31497585	6.22222
31497598	6.22222
31497668	6.22222
31497693	6.22222
31497734	8.36111
31497737	3.13889
31497784	3.13889
31497785	5.22222
31497917	4.33333
31498004	4.33333
31498231	2.94444
31498362	2.80556
31498380	3.02778
31498411	2.05556
31498485	1.69444
31498495	2.58333
31498562	2.86111
31498567	0.916667
31498584	2.02778
31498687	2.55556
31498745	3.05556
31498820	3.36111
31498996	2.94444
31499030	2.75
31499083	2.86111
31499158	2.97222
31499214	2.63889
31499240	9.38889
31499379	8.16667
31499590	8.16667
31499667	8.16667
31499742	8.16667
31499837	8.16667
31499846	8.16667
31499855	8.16667
31499859	8.16667
31499957	10.75
31500029	6.30556
31500055	6.30556
31500078	6.30556
31500121	8.30556
31500198	3.30556
31500315	3.30556
31500401	3.30556
31500626	4.13889
31500752	3.16667
31500760	2.86111
31500783	2.5
31500789	2.77778
31500791	2.61111
31500795	3
31500902	2.80556
31500912	2.80556
31500978	2.80556
31501063	6.75
31501346	5.11111
31501359	4.11111
31501391	11.1389
31501445	12.75
31501613	12.2778
31501712	12.2778
31501724	12.2778
31501732	12.2778
31501903	12.2778
31501948	12.2778
31501982	12.2778
31501988	12.2778
31502002	12.2778
31502003	12.2778
31502014	16
31502081	11.1944
31502327	11.1944
31502350	11.1944
31502395	16.3889
31502439	11.9722
31502453	11.9722
31502471	11.9722
31502483	11.9722
31502495	11.9722
31502498	13.6389
31502554	11.9167
31502605	11.9167
31502646	11.9167
31502650	11.9167
31502688	11.9167
31502721	12.3333
31503090	12.5278
31503200	10.2778
31503381	10.1667
31503410	10.3056
31503690	6.77778
31503691	6.44444
31503749	6.44444
31503812	7.27778
31503992	9.91667
31504047	3.58333
31504079	3.58333
31504096	3.58333
31504119	3.58333
31504135	5.52778
31504138	2.02778
31504324	2.02778
31504556	2.27778
31504565	2.27778
31504576	0.333333
31504619	2.19444
31504740	1.75
31504761	1.55556
31504850	1.55556
31504866	3.58333
31504906	2.38889
31504986	2.97222
31505332	2.33333
31505584	3.44444
31505587	2.86111
31505777	4.75
31505862	5.5
31506171	5.66667
31506378	4.83333
31506412	4.83333
31507036	5.22222
31507044	7.27778
31507045	4.41667
31507081	4.61111
31507289	4.41667
31507365	4.88889
31507488	5.02778
31507490	3.44444
31507492	3
31507494	3.52778
31507496	3.27778
31507498	3.38889
31507500	4.41667
31507504	3.63889
31507506	3.52778
31507508	3.52778
31507510	3.66667
31507574	3.77778
31507966	4.69444
31508224	3.41667
31508268	2.11111
31508302	2.19444
31508336	2.5
31508532	2.47222
31508613	2.63889
31508724	2.58333
31508802	2.36111
31508804	3.16667
31508821	2.11111
31508993	2.19444
31509049	2.97222
31509094	2.91667
31509378	3.13889
31509499	2.47222
31509564	2.47222
31509794	2.94444
31509918	3.02778
31510089	2.44444
31510162	2.33333
31510212	2.33333
31510512	3.02778
31510674	2.33333
31510913	2.33333
31510991	3.02778
31511131	2.33333
31511227	2.33333
31511289	2.52778
31511366	2.33333
31511460	2.33333
31511575	2.52778
31511653	2.33333
31511880	2.33333
31511992	2.33333
31512106	2.33333
31512411	2.94444
31513069	3.75
31513119	3.44444
31513217	3.97222
31513382	4.25
31513594	4.13889
31513697	2.13889
31513961	2.25
31514097	1.5
31514164	0.138889
31514182	0.611111
31514267	0.444444
31514323	0.222222
31514976	0.222222
31515081	0.222222
31515260	0.694444
31515504	0.472222
31515636	0.472222
31515748	0.5
31515802	0.472222
31515902	2.05556
31516236	0.527778
31516356	0.472222
31516428	1.16667
31517224	0.472222
31517507	0.611111
31517533	1.38889
31517556	1.22222
31517667	0.666667
31517701	1
31517845	0.666667
31518178	1.19444
31518200	1.97222
31518450	1
31519009	2.58333
31519297	2.38889
31519392	8.27778
31519668	6.36111
31519671	6.36111
31519674	6.36111
31519676	6.36111
31519685	6.36111
31519687	6.36111
31519745	8.52778
31519837	4.22222
31519934	4.88889
31519960	3.55556
31520054	2.72222
31520088	3.22222
31520166	2.5
31520193	0.694444
31520310	0.527778
31520356	0.305556
31520386	1.75
31520723	0.416667
31520893	0.416667
31520899	1.02778
31521811	2.02778
31521857	1.83333
31521943	1.63889
31521946	1.63889
31522035	1.63889
31522149	2.36111
31522179	1.30556
31522608	0.944444
31522623	1.5
31523619	0.805556
31523661	0.861111
31523677	2.75
31523840	2.5
31523910	3.11111
31523961	3.13889
31524475	3.58333
31524583	3.72222
31524649	3.11111
31524721	3.11111
31524957	3.11111
31525624	3.11111
31526018	4.05556
31526145	4.11111
31526223	3.83333
31526279	5.33333
31526283	2.58333
31526332	2.25
31526623	5.36111
31526642	3.13889
31526645	3.30556
31526807	3.08333
31526817	3.08333
31526947	3.94444
31526949	3.02778
31526950	1.66667
31527049	1.61111
31527081	4.5
31527117	3.05556
31527120	3.02778
31527165	2.91667
31527209	2.83333
31527312	4.97222
31527472	3.11111
31527539	2.19444
31527542	2.19444
31527543	2.05556
31527856	2.52778
31527935	4.22222
31527970	2.86111
31527971	3.36111
31528669	3.97222
31528735	3.94444
31528857	3.66667
31528916	3.22222
31529067	3.02778
31529177	2.47222
31529202	1.66667
31529314	2.13889
31529317	2.30556
31529825	1.88889
31530107	0.777778
31530727	1.63889
31531034	1.25
31531217	1.30556
31531284	0.583333
31531288	0.555556
31531312	0.666667
31531401	1.47222
31531439	2.16667
31531650	1.72222
31531782	3.36111
31531797	4.91667
31531966	5.11111
31532079	4.88889
31532353	4.63889
31532436	4.72222
31532492	6.19444
31532616	5.52778
31532648	5.61111
31532699	5.52778
31532746	5.52778
31532860	5.52778
31532868	5.52778
31532989	6.27778
31533240	6.11111
31533310	5.08333
31533369	5.11111
31533836	5.33333
31533961	6.63889
31534038	5.55556
31534042	5.5
31534065	6
31534083	5.47222
31534117	5.47222
31534146	5.47222
31534401	5.80556
31534426	5.02778
31534563	5.02778
31534765	5.61111
31534835	4.44444
31535210	4.47222
31535252	5.97222
31535324	5.38889
31535445	5.41667
31535474	5.38889
31535479	5.38889
31535677	5.38889
31535700	5.38889
31535704	5.61111
31535787	5.08333
31535888	5.25
31535902	4.52778
31535945	4.66667
31536071	5.22222
31536099	5
31536100	5
31536337	5
31536343	5
31536412	5.52778
31536458	5.61111
31536487	5.33333
31536509	3.11111
31536571	2.80556
31536588	3.41667
31536616	2.80556
31536625	2.80556
31536734	4.08333
31536801	3.47222
31536865	3.13889
31536869	3.13889
31536879	3.30556
31536883	2.69444
31536932	2.5
31536933	2.5
31536934	3.83333
31537038	3.94444
31537074	4.25
31537196	3.63889
31537210	3.63889
31537248	4.44444
31537249	1.86111
31537286	1.77778
31537339	2.58333
31537349	5.16667
31537441	4.91667
31537462	4.86111
31537464	6.02778
31537491	5.52778
31537495	6.05556
31537583	5.63889
31537606	4.5
31537634	5.52778
31537768	4.83333
31537773	3.63889
31537811	2.80556
31537818	2.69444
31537971	2.86111
31537998	2.36111
31538001	3.19444
31538044	2.13889
31538084	2.13889
31538146	2.61111
31538154	3.25
31538173	2.75
31538439	3.22222
31538443	2.75
31538519	2.75
31538563	2.94444
31538644	3
31538733	2.16667
31538753	2.16667
31538762	2.80556
31538841	2.61111
31538973	3.11111
31539056	3
31539145	3.41667
31539147	3
31539221	3
31539263	3
31539270	3
31539279	3.58333
31539326	3.52778
31539512	4.36111
31539681	4.02778
31539684	3.91667
31539760	3.63889
31539830	3.38889
31539847	3.13889
31539960	3.13889
31539966	3.80556
31540011	3.91667
31540013	3.19444
31540022	3.19444
31540133	3.19444
31540238	3.19444
31540256	3.19444
31540295	3.19444
31540321	3.19444
31540356	3.19444
31540359	3.19444
31540513	3.72222
31540895	3.94444
31540982	4.25
31540988	1.58333
31541025	2
31541233	2.94444
31541316	1.86111
31542203	1.72222
31542504	1.58333
31543223	1.83333
31543276	1.83333
31543427	1.63889
31543490	2.11111
31543512	1.97222
31543691	1.63889
31543701	2.02778
31543746	2.30556
31543854	2.22222
31543878	3.27778
31544255	3.66667
31544308	2.55556
31544311	2.55556
31544334	3.08333
31544340	3.47222
31544370	3.72222
31544489	3.80556
31544520	4.47222
31544626	5.30556
31544665	4.88889
31544881	4.47222
31544991	3.77778
31545269	5.22222
31545577	2.80556
31545695	2.91667
31546020	3.13889
31546047	2.77778
31546310	3.75
31546389	2.27778
31546630	2.36111
31546854	2.41667
31547026	3.77778
31547059	2.91667
31547139	2.86111
31547187	3.30556
31547651	4.02778
31547811	3.19444
31548095	3.19444
31548237	2.91667
31548299	6.11111
31548420	4.58333
31548427	4.44444
31548593	4.44444
31548767	4.44444
31548816	4.83333
31548903	5.88889
31548981	2.22222
31549000	3.75
31549270	3.16667
31549498	3.83333
31549525	3.19444
31549526	2.83333
31549604	4.44444
31549720	3.5
31549820	3.13889
31550086	2.69444
31550187	2.63889
31550313	2.22222
31550400	2.88889
31550412	2.63889
31550523	2.61111
31550617	3.44444
31550623	2.52778
31550718	3.27778
31550720	2.77778
31550749	2.13889
31551030	3.38889
31551272	3.80556
31551346	3.5
31551433	4.08333
31551470	3.33333
31551879	3.22222
31551929	3.11111
31551957	3.16667
31552006	3.55556
31552131	2.83333
31552365	3.5
31552826	4.72222
31552932	4.27778
31552939	4.63889
31553025	5.88889
31553232	4.11111
31553786	5.19444
31553960	4.22222
31554095	3.69444
31554268	5.41667
31554373	4.05556
31554685	3.88889
31554918	5.55556
31555387	3.41667
31555451	3.97222
31555825	3.41667
31555933	3.11111
31556145	3.13889
31556303	2.63889
31556398	2.19444
31556544	2.66667
31556701	2.22222
31556714	1.91667
31557227	2.83333
31557252	1.75
31557267	1.75
31557590	1.75
31557732	2.25
31557876	2.13889
31558125	2.55556
31558587	2.86111
31558872	3.19444
31559102	3.97222
31559281	3.36111
31559375	2.58333
31559377	3.02778
31559751	3.41667
31560066	2.75
31560351	4.36111
31560765	2.52778
31560980	2.33333
31561059	3.33333
31561082	3.88889
31561136	2.69444
31561215	3.75
31561265	4.02778
31561380	3.27778
31561389	3.02778
31561405	4.16667
31561420	3.13889
31561429	2.77778
31561431	3.38889
31561432	4.44444
31561451	4.77778
31561452	4.19444
31561453	4
31561507	4.88889
31561561	4.94444
31561762	4.97222
31561802	4.86111
31561968	3.08333
31562067	2.91667
31562127	2.88889
31562193	2.38889
31562537	3.05556
31562564	3.19444
31564036	2.63889
31564047	4.19444
31564126	4.27778
31564138	4.22222
31564446	2
31564681	2.08333
31564743	2.94444
31564900	1.97222
31565387	2.66667
31565415	2.66667
31565695	2.88889
31566450	2.22222
31567168	1.61111
31567208	0.944444
31567219	0.833333
31567304	3.33333
31567321	2.75
31567331	2.97222
31567578	2.91667
31567584	3.63889
31567633	4.5
31567686	4.80556
31567756	4.94444
31568006	3.97222
31568206	4.44444
31568327	4.13889
31568408	3.83333
31568614	4.61111
31568820	3.88889
31568988	3.41667
31569394	2.91667
31569587	1.61111
31569680	1.52778
31570339	1.69444
31570764	1.69444
31570852	2.55556
31571233	2.36111
31571542	2.5
31571997	2.61111
31572077	3.16667
31572486	2.27778
31572887	2.30556
31572915	2.27778
31572936	2
31572978	2.66667
31573176	3.33333
31573678	2
31574036	1.86111
31574041	2.02778
31574388	2.27778
31574653	1.88889
31574763	2.63889
31574815	2.05556
31575849	1.66667
31575879	2.72222
31576101	3.91667
31576155	3.77778
31576442	3.63889
31576599	4.47222
31576740	4.58333
31576843	5.36111
31576972	4.27778
31577072	4.63889
31577154	5.75
31577325	3.69444
31577478	4.44444
31577501	3.16667
31577594	3.25
31577663	2.77778
31577790	2.08333
31577930	2.02778
31578031	1.86111
31578249	2.16667
31578356	3.66667
31578527	2.94444
31578575	3.69444
31578598	3.77778
31578908	4.19444
31579098	4.08333
31579319	4.36111
31579491	2.97222
31579492	2.72222
31579562	3.08333
31579855	3.63889
31580327	2.25
31580394	2.72222
31581129	2.66667
31581349	3.27778
31581382	2.13889
31581520	2.30556
31582045	3.16667
31582096	1.13889
31582129	1.47222
31582218	1.08333
31582409	1.13889
31582464	3.19444
31582791	2.36111
31582952	2.36111
31583038	3.61111
31583052	2.58333
31583082	2.55556
31583258	4.11111
31583344	3.86111
31583362	3.41667
31584064	3.83333
31584123	3.16667
31584181	5
31584760	2.55556
31584767	2.61111
31584804	2.61111
31585371	2.94444
31585732	2.41667
31586384	2.11111
31586506	4.33333
31586523	4
31586692	3.05556
31586740	3.41667
31586960	3.36111
31587325	3.19444
31587327	1.44444
31587334	1.75
31587394	1.38889
31587640	2.05556
31588498	1.86111
31588688	2.38889
31588699	1.69444
31588835	2.16667
31589425	3.41667
31589495	2.77778
31589801	2.33333
31590413	2.66667
31590473	2.80556
31590548	2.33333
31590638	1.72222
31591127	4.08333
31591629	3.77778
31591967	3.75
31592023	3.83333
31592324	3.63889
31592325	2.86111
31592415	4.19444
31592763	2.97222
31592824	3.55556
31592834	2.41667
31593607	3.63889
31593760	3.63889
31594521	4.41667
31594650	7.41667
31594781	5.80556
31594885	6.13889
31595594	5.91667
31595822	5.91667
31596006	6.33333
31596124	6.61111
31596538	6.94444
31597459	5.44444
31597679	4.88889
31598327	4.88889
31598463	5.02778
31598849	5.66667
31599304	3.47222
31599482	3.47222
31599624	3.52778
31599810	3.61111
31599868	1.41667
31599984	2.33333
31600142	1.91667
31600342	1.91667
31600715	1.38889
31601302	1.38889
31601847	2.30556
31601901	1.38889
31602387	0.888889
31602389	1.05556
31602400	0.666667
31602499	6
31602713	4.08333
31602780	4.05556
31603018	4.61111
31603346	4.72222
31603954	4.72222
31604104	5.33333
31604339	5.77778
31604373	5.38889
31605188	5.91667
31605325	5.91667
31605395	6.47222
31605468	3.91667
31605476	3.77778
31605479	4.08333
31605509	4.69444
31605522	4
31605523	2.30556
31605917	2.61111
31606119	2.02778
31606161	3.69444
31606201	2.08333
31606414	2.58333
31606925	3.19444
31607093	3.36111
31607185	2.44444
31607246	2.80556
31607268	3.33333
31607364	2.44444
31607593	5.80556
31607711	4.27778
31607797	4.19444
31607988	5.52778
31608001	7.19444
31608199	7.19444
31608234	8.58333
31608325	10.3333
31608365	9.5
31608914	9.33333
31609506	9.33333
31610007	9.33333
31610259	9.33333
31610279	9.33333
31610404	9.33333
31611002	9.33333
31611186	9.33333
31611236	9.58333
31611256	10.25
31611912	8.27778
31611917	2.55556
31612119	3.08333
31612241	1.58333
31612302	1.83333
31612443	1.08333
31612564	2.88889
31612713	1.75
31613016	1.97222
31613377	4.88889
31613586	3.58333
31613757	3.58333
31613874	7.72222
31614030	5.63889
31614255	5.63889
31614284	5.63889
31614285	5.63889
31614356	10.5278
31614412	6.05556
31614413	6.05556
31614416	6.05556
31614419	6.05556
31614545	6.05556
31615149	6.05556
31615208	6.13889
31615365	10.3333
31615744	7.66667
31615802	6.58333
31615810	7.86111
31616107	7.30556
31616122	7.30556
31616345	7.30556
31616706	7.30556
31617130	7.30556
31617255	7.30556
31617307	7.30556
31617311	15.1389
31617312	7.47222
31617390	7.47222
31617391	7.47222
31617566	7.47222
31617593	7.47222
31617737	7.47222
31617766	7.47222
31617980	7.47222
31617995	10.5556
31618104	4.97222
31618110	4.83333
31618209	5.75
31618242	6.5
31618324	6.66667
31618441	6.58333
31618772	3.75
31618879	3
31618881	3
31618947	3
31619006	4.69444
31619007	1.47222
31619074	2.19444
31619510	1.11111
31619531	1.19444
31619743	1.25
31619895	0.75
31620056	0.75
31620177	0.861111
31620628	0.805556
31620683	3.38889
31621070	2.88889
31621091	5.77778
31621783	5.22222
31621808	5.22222
31621893	5.22222
31621896	5.22222
31621964	5.22222
31621969	5.22222
31622017	5.22222
31622620	5.22222
31622660	5.22222
31622688	5.22222
31622694	5.22222
31622911	5.22222
31623797	5.63889
31623834	5.13889
31623947	1.25
31624468	1.63889
31624753	1.91667
31624944	3.38889
31625045	3.22222
31625294	3.27778
31625506	5.19444
31626815	4.91667
31627123	4.16667
31627201	3.63889
31627221	3.77778
31627458	4.55556
31627486	4.19444
31627576	3.61111
31628234	4.44444
31628302	4.22222
31628787	3.27778
31628794	3.27778
31628822	4.44444
31628866	4.02778
31628936	4.58333
31629012	6
31629174	6.66667
31629183	5
31629186	4.77778
31629288	5.47222
31629389	4.86111
31629425	5.77778
31629657	6.13889
31629715	9.05556
31630368	8.47222
31630370	8.47222
31630427	8.47222
31630430	8.47222
31630448	8.47222
31630525	8.69444
31630529	7.80556
31630533	8.02778
31630882	8.19444
31631208	7.05556
31631245	1.88889
31631421	2.22222
31632464	1.75
31632636	0.861111
31633384	3.08333
31634165	1.13889
31634450	1.13889
31634511	1.80556
31634606	1.61111
31634609	0.222222
31634612	0.194444
31634615	0.416667
31634618	0.638889
31635085	0.305556
31635395	1.08333
31635969	2.69444
31635970	1.47222
31636242	2.52778
31636254	2.11111
31637254	3.11111
31637256	1.25
31637258	1.22222
31638105	1.55556
31638444	1.61111
31638464	3.66667
31638947	2.86111
31638948	3.27778
31639123	3.63889
31640124	3.13889
31640279	2.41667
31640478	2.44444
31640782	1.61111
31640965	1.66667
31641171	2.33333
31641419	1.19444
31642566	2.22222
31642744	1.72222
31643047	1.72222
31643558	1.77778
31643648	1.13889
31643774	2.30556
31643840	1.16667
31643882	1.22222
31644044	1.41667
31644453	1.19444
31644537	0.611111
31644585	1.83333
31645145	0.611111
31645813	0.611111
31645909	3.66667
31648139	2.63889
31648528	2
31649091	2.72222
31649434	3
31649548	3.69444
31649967	3.05556
31650518	2.22222
31650598	2
31650717	1.94444
31651429	0.972222
31651431	1.13889
31651727	2.02778
31651856	2.61111
31652307	2.25
31652702	1.88889
31653036	2.58333
31653401	2.61111
31653645	1.30556
31653839	2.16667
31653840	0.583333
31653856	0.527778
31653965	1.52778
31654377	0.75
31654460	0.833333
31654732	1.80556
31654736	1
31654770	0.833333
31654965	2.33333
31655135	0.388889
31655369	0.888889
31655490	2.75
31655755	1.80556
31655848	1.80556
31655989	2.08333
31656050	2.52778
31656071	1.72222
31656108	2.52778
31656172	3.52778
31656176	3.38889
31656415	4.13889
31656878	3.38889
31657359	3.58333
31657442	3.38889
31657741	4.88889
31658055	3.91667
31658245	3.27778
31658311	3.19444
31658757	2.83333
31658823	2.83333
31659129	2.66667
31659801	1.86111
31659808	0.777778
31659930	0.777778
31660045	0.333333
31660222	1.08333
31660298	0.333333
31660385	0.333333
31660483	0.583333
31660559	0.333333
31660561	0.583333
31660693	0.333333
31660752	0.333333
31660885	0.583333
31661002	0.333333
31661100	0.333333
31661687	0.333333
31661888	0.333333
31662039	0.527778
31662242	0.694444
31662243	0.111111
31662509	0.833333
31662564	1.19444
31662731	2
31663018	1.44444
31663028	2
31663030	1.58333
31663294	2.05556
31663622	1.55556
31663774	0.388889
31663806	0.472222
31664102	0.194444
31664459	0.194444
31664809	1.02778
31664815	0.194444
31664832	0.305556
31664979	0.861111
31665208	0.0277778
31665253	0.611111
31665681	0.416667
31665696	1.27778
31665837	0.305556
31665882	0.305556
31666046	1.19444
31666198	0.305556
31666328	0.305556
31666455	0.555556
31666470	0.305556
31666812	0.361111
31666903	0.972222
31666916	0.972222
31667703	1.05556
31667724	2.25
31667804	2.30556
31667988	3.11111
31668160	1.72222
31668263	1.88889
31668379	1.94444
31668380	2.16667
31668548	1.88889
31668891	0.861111
31669512	2.63889
31669540	1.27778
31669571	1.11111
31669687	0.972222
31669840	1.66667
31669858	0.75
31670047	0.25
31670066	0.611111
31670087	1.5
31670088	0.777778
31670146	0.777778
31670685	1.05556
31670773	1.02778
31670896	0.5
31670980	1.25
31671330	0.583333
31671747	0.75
31672012	0.916667
31672114	0.861111
31672367	0.75
31672428	0.777778
31672717	0.583333
31672810	0.777778
31672838	0.5
31673100	0.5
31673258	0.5
31673398	0.527778
31673485	0.5
31673512	1.97222
31673699	2.63889
31674130	2.13889
31674186	2.13889
31674410	2.91667
31674704	2.83333
31674835	4.94444
31674919	3.66667
31675261	3.66667
31675432	3.66667
31675466	3.66667
31675635	3.66667
31675698	3.66667
31675717	3.66667
31675851	4.16667
31675867	4.11111
31675874	2.5
31675878	3.13889
31675884	3.27778
31675944	3.69444
31675982	3.52778
31676262	3.30556
31676899	2.94444
31676901	2.69444
31677015	3.83333
31677033	2.94444
31677694	2.13889
31677735	2.22222
31677858	2.94444
31677919	2.25
31678030	2.61111
31678064	3.22222
31678080	2.77778
31678298	2.44444
31678509	2.44444
31678627	5
31678816	3.55556
31678952	3.55556
31678959	3.97222
31678980	3.33333
31678995	3.33333
31679028	6.61111
31679044	5.52778
31679063	5.52778
31679124	6.36111
31679128	5.30556
31679167	5.30556
31679283	5.30556
31679631	5.30556
31679658	5.80556
31679758	5.83333
31679977	5
31680164	5.80556
31680194	5.38889
31680321	3.25
31680536	5.13889
31680566	4.75
31680569	4.55556
31680590	7.91667
31680636	5.86111
31680735	5.52778
31680750	5.52778
31680752	5.52778
31680757	5.97222
31680789	6.02778
31680818	5.19444
31680821	3.38889
31680848	4.22222
31680861	3.38889
31680948	3.52778
31680976	3.02778
31680980	2.97222
31680989	2.83333
31681032	4.02778
31681072	4
31681419	3.80556
31681781	2.80556
31681804	4.75
31681809	4.30556
31681815	5.41667
31681818	5.41667
31681820	5.27778
31681853	6.75
31682095	7
31682209	7.94444
31682215	7.66667
31682218	5.83333
31682239	5.55556
31682240	5
31682389	7.08333
31683023	4.97222
31683062	4.22222
31683063	6
31683128	5.5
31683235	5.80556
31683281	6.19444
31683340	6.05556
31683508	5.30556
31683517	5.30556
31683518	5.30556
31683520	6.41667
31683531	5.22222
31683545	5.22222
31683562	5.58333
31683563	5.22222
31683582	5.22222
31683587	5.58333
31683628	5.22222
31683638	6.27778
31683639	3.61111
31683640	2.86111
31683734	4.16667
31683920	5.27778
31683948	4.02778
31683949	4
31684002	5.08333
31684004	5.38889
31684040	5.22222
31684056	4.83333
31684065	4.83333
31684165	4.83333
31684212	4.83333
31684280	4.83333
31684349	4.83333
31684404	4.83333
31684492	5.33333
31684549	4.91667
31684599	5.05556
31684687	5.75
31684788	5.38889
31684795	5.38889
31684814	5.38889
31684822	7.02778
31684996	6.83333
31684998	3.66667
31685010	2.94444
31685016	2.38889
31685021	2
31685023	2.58333
31685192	2.05556
31685246	1.77778
31685380	2.05556
31685470	1.77778
31685517	2.11111
31685661	2.83333
31685668	1.30556
31685672	1.66667
31686050	2.36111
31686124	3.61111
31686460	2.5
31686743	2.5
31686866	2.77778
31686982	2.75
31687052	3.19444
31687083	1.88889
31687107	1.88889
31687149	1.88889
31687161	2.83333
31687280	2.02778
31687352	2.16667
31687412	2.11111
31687448	4.77778
31687510	3.22222
31687661	3.22222
31687665	3.72222
31687879	4.19444
31687946	3.47222
31688051	5.25
31688327	4.02778
31688328	4.19444
31688375	4.88889
31688431	3.33333
31688445	3
31688580	1.77778
31688922	2.66667
31689307	1.13889
31689329	1.13889
31689471	1.33333
31689616	2.13889
31689748	1.22222
31689851	1.63889
31689954	1.80556
31690264	2.80556
31690364	2.41667
31690541	2.44444
31690688	2.58333
31690908	1.58333
31690910	1.75
31691060	1.44444
31691320	2.05556
31691321	2.58333
31691512	0.888889
31691786	0.694444
31691896	0.916667
31692070	0.777778
31692309	0.194444
31692475	1.02778
31692590	0.611111
31692632	2.55556
31692698	2.22222
31692923	2.11111
31692936	1.75
31693255	2.19444
31693378	4.22222
31693428	6.69444
31693752	6.41667
31693753	6.30556
31693967	6.30556
31694018	6.30556
31694153	8.80556
31694229	5.88889
31694250	5.88889
31694601	5.88889
31694689	4.13889
31694771	5.61111
31694909	4.86111
31694996	4.08333
31695004	4.25
31695376	4.61111
31695703	3.69444
31695712	4.69444
31695857	4.47222
31696235	4.05556
31696541	4.05556
31696689	5.75
31696735	1.91667
31696798	1.91667
31696877	3.69444
31697129	4.61111
31697170	4.11111
31697277	4.11111
31697421	4.11111
31697662	4.19444
31697684	4.47222
31697687	2.83333
31697720	0.277778
31697932	1.41667
31697941	1.38889
31697983	3.25
31698282	3
31698322	2.5
31698361	2.5
31698384	3.77778
31698460	3.36111
31699178	5.88889
31699374	5.13889
31699431	4.80556
31699620	4.13889
31699771	4.83333
31700003	4.69444
31700018	5.91667
31700062	3.41667
31700290	2.44444
31700383	4.52778
31700505	3.63889
31700733	3.41667
31700855	4.41667
31701073	1.16667
31701318	1.88889
31701331	1.30556
31701369	1.83333
31701422	2.05556
31701687	1.88889
31701860	2.02778
31702254	1.52778
31702529	1.52778
31702618	1.52778
31702623	1.55556
31703376	1.97222
31704051	1.13889
31704367	1.41667
31704432	1.55556
31704744	1.30556
31704973	2.05556
31705048	1.38889
31705116	2.44444
31705290	1.63889
31705401	1.63889
31705779	3.5
31706307	3.63889
31706402	2.30556
31708024	2.30556
31708213	3.80556
31708319	2.25
31708473	2.25
31708474	2.36111
31708565	2.25
31708611	2.66667
31708745	3.94444
31709028	2.88889
31709216	2.13889
31709231	2.66667
31709303	2.36111
31709312	1.33333
31709467	2.61111
31709582	0.833333
31709718	1.25
31710392	2.05556
31710547	1.61111
31710573	1.88889
31710632	1.86111
31710661	1.77778
31710676	2.47222
31710741	0.694444
31710777	1.44444
31710842	0.722222
31711386	0.944444
31711392	1.38889
31711569	1.47222
31711590	1.27778
31711595	1.55556
31711746	1.44444
31712159	1.69444
31712310	3.75
31712319	2.38889
31712680	2.22222
31712722	2.69444
31713030	2.52778
31713641	2.75
31713713	3.19444
31713745	1.75
31713813	1.58333
31713822	2.33333
31713844	1.80556
31713973	2.30556
31714165	1.19444
31714199	1.19444
31714264	1.16667
31714352	2.58333
31714509	2.38889
31714665	3.41667
31714797	3.11111
31714896	2.72222
31715063	2.75
31715131	2.75
31715243	2.33333
31715340	2.94444
31715347	0.944444
31715423	0.611111
31715819	0.722222
31716000	0.583333
31716076	0.305556
31716253	1.05556
31716584	0.555556
31716585	1.05556
31716692	0.694444
31716723	2.30556
31716769	0.861111
31716875	1.63889
31717053	1.80556
31717087	1.58333
31717096	2.25
31717117	0.916667
31717125	0.916667
31717156	0.916667
31717344	1.27778
31717850	1.30556
31718155	0.75
31718846	0.75
31719023	0.361111
31719260	0.888889
31719352	0.638889
31719381	0.722222
31719646	0.305556
31719718	1.19444
31719956	2.19444
31720011	1.19444
31720028	1.33333
31720053	1.86111
31720243	1.33333
31720257	2.72222
31720409	0.75
31720413	1.86111
31720549	1.36111
31720669	1.72222
31720690	1.83333
31720748	1
31720831	1.91667
31720902	2.02778
31720999	1.52778
31721004	2.19444
31721158	1.27778
31721280	1.5
31721511	0.944444
31721683	3.11111
31721788	1.91667
31721865	1.75
31721917	2.22222
31722038	1.88889
31722127	2.33333
31722138	2.30556
31722283	1.5
31722290	0.75
31722327	1.72222
31722336	0.694444
31722390	1.33333
31722428	0.861111
31722624	0.611111
31722772	1.05556
31722834	1.02778
31722858	0.361111
31722864	0.416667
31723024	0.694444
31723084	1.66667
31723250	0.694444
31723383	0.666667
31723426	0.472222
31723674	0.611111
31723854	2.25
31724228	1.97222
31724260	2.25
31724366	2.11111
31724381	3.55556
31724629	2.75
31724713	3.27778
31724718	2.47222
31724742	3
31724872	2.27778
31724984	2.19444
31725118	1.94444
31725269	0.388889
31725464	1.77778
31725518	2.05556
31725572	1.55556
31725794	1.88889
31725945	2.52778
31726058	2.52778
31726103	1.55556
31726199	1.55556
31726450	4
31726891	1.69444
31727001	1.58333
31727315	2
31727463	2.63889
31727526	1.94444
31727534	1.97222
31727637	2.61111
31727687	3.55556
31727709	3.22222
31727759	2.86111
31727821	3.05556
31727886	2.52778
31728381	3.05556
31728569	1.69444
31728595	4.30556
31728724	1.66667
31728727	2.19444
31728777	1.91667
31728865	4.80556
31728925	3.13889
31728952	3.47222
31729026	3.5
31729233	3.47222
31729239	3.47222
31729419	5.08333
31729503	4.25
31729747	3.86111
31729753	3.5
31730093	4
31730231	2.91667
31730353	2.5
31730383	3.5
31730561	1.36111
31730915	1.86111
31730993	1.69444
31731010	1.52778
31731190	1.52778
31731343	3.77778
31731359	0.777778
31731534	1.41667
31731723	1.08333
31731725	0.916667
31731766	2.22222
31732039	1.27778
31732368	0.777778
31732961	0.777778
31733189	3.19444
31733280	0.777778
31733437	0.777778
31733457	1.13889
31733526	2.11111
31733575	0.305556
31733649	0.638889
31734389	1.44444
31734736	0.777778
31734841	0.583333
31734885	0.916667
31734993	4.22222
31735099	3.44444
31735163	3.30556
31735223	3.30556
31735265	3.58333
31735624	3.80556
31735719	4.13889
31736466	3.86111
31736467	3.86111
31736468	4.38889
31737033	4.02778
31737034	4.02778
31737037	4.22222
31737149	10.9444
31737248	6.08333
31737358	7.11111
31738197	8.02778
31738342	7.83333
31738485	7.5
31738633	7.5
31738653	7.5
31738680	7.5
31738713	8.38889
31739079	7.25
31739201	7.63889
31739343	6.52778
31739564	6.25
31739730	8.58333
31739788	3.55556
31739993	3.47222
31740302	3.38889
31740325	7.5
31740979	5.55556
31741049	6.83333
31741273	7.91667
31741525	6.66667
31741680	6.13889
31741896	6.13889
31741901	7.25
31742806	7.44444
31743035	6.36111
31744113	6.36111
31744162	10.0833
31744463	6.94444
31744641	7.13889
31744908	6.94444
31745038	8
31745255	7.41667
31745668	7.69444
31745738	8.55556
31745963	6.86111
31746162	7.47222
31746193	7
31746940	5.36111
31746985	5.66667
31747342	4.02778
31747588	3.75
31747589	4.08333
31747593	1.86111
31747624	2.08333
31747824	2.58333
31747834	2.5
31747890	1.69444
31747905	2.75
31747917	2.33333
31748265	3.08333
31748283	3
31748654	1.88889
31748744	1.75
31749149	1.55556
31749201	2.16667
31749221	1.66667
31749259	1.36111
31749293	1.86111
31749481	1.25
31749570	2.19444
31749604	0.444444
31749708	0.333333
31749749	0.333333
31749753	1.83333
31749762	0.944444
31749960	0.944444
31749994	0.944444
31750276	1.19444
31750345	1.27778
31750390	2.11111
31750626	0.416667
31750740	0.0555556
31751022	0.166667
31751614	0.361111
31751712	0.166667
31751810	0.138889
31751958	0.416667
31751966	0.472222
31752036	0.416667
31752049	0.333333
31752304	0.25
31752350	1.05556
31752439	0.222222
31752625	0.222222
31752860	2.41667
31753557	1.5
31753782	1.41667
31753826	2.5
31753922	2
31754617	2.33333
31754885	2.97222
31755175	2.91667
31755279	2.72222
31755295	0.916667
31755752	3.44444
31755841	1.61111
31755898	1.61111
31756107	1.61111
31756159	2.22222
31756199	1.66667
31756257	2.25
31756259	2.08333
31756451	1.72222
31756537	1.33333
31756719	0.666667
31756728	0.972222
31756805	0.583333
31756806	0.916667
31756810	1.88889
31757050	1.66667
31757067	1.16667
31757711	3.77778
31758359	1.58333
31758924	1.47222
31759026	1.66667
31759361	1.77778
31759452	1.77778
31759582	0.472222
31760120	1.72222
31760124	2.22222
31760656	1.36111
31760664	1.86111
31760927	1.86111
31761433	2.41667
31761614	3.08333
31761829	1.61111
31761883	1.72222
31762245	2.08333
31762507	2.97222
31762593	2.33333
31762645	2.97222
31762809	1.86111
31762966	2.58333
31763034	2.94444
31763559	2.5
31763639	2.66667
31763685	2.5
31763709	2.80556
31763769	1.66667
31763795	0.888889
31764152	1.44444
31764353	0.888889
31764433	1.38889
31764519	1.63889
31764572	0.388889
31764607	1.41667
31764711	1.58333
31764815	0.888889
31765096	0.888889
31765420	1.30556
31765539	1.47222
31765576	0.472222
31766231	0.277778
31766536	0.611111
31766920	0.0555556
31767305	0.0833333
31767316	1.16667
31767423	0.166667
31768019	0.611111
31768195	0.5
31768509	1.66667
31768639	1.08333
31768646	1.11111
31768714	0.805556
31768895	2.05556
31769034	2.72222
31769269	1.16667
31769313	1.86111
31769369	1.75
31769387	1.94444
31769594	1.66667
31769924	2.55556
31769925	1.97222
31770121	2.55556
31770831	2.08333
31770856	1.97222
31771148	3.94444
31771791	2.30556
31771810	2.69444
31772066	3.11111
31772131	1.97222
31772190	1.91667
31772295	1.72222
31772379	3.41667
31772570	2.94444
31772639	3.33333
31772789	3.44444
31772872	3.13889
31772908	4.83333
31773396	2.38889
31773550	3.19444
31773809	4.52778
31773913	2.22222
31773995	2.61111
31774069	2.38889
31774131	2.88889
31774268	1.83333
31774406	3.27778
31774460	1.66667
31774481	2.36111
31774530	2.27778
31774956	1.38889
31775108	2
31775317	1.55556
31775437	1.61111
31775858	1.27778
31775892	1.63889
31775995	1.38889
31776028	1.25
31776568	1.86111
31776755	2.33333
31776964	1.97222
31777154	2.44444
31777444	1.63889
31777530	2.86111
31777540	3.11111
31777683	3.41667
31777975	2.02778
31778255	2.72222
31778264	2.77778
31778322	2.38889
31778323	4.55556
31778351	3.55556
31778484	5.08333
31778810	4.72222
31778904	4.38889
31779058	4.58333
31779076	4.58333
31779097	4.25
31779178	2.91667
31779186	3.69444
31779338	4.13889
31779407	2.80556
31779461	3
31779874	3.22222
31779908	3
31780001	2.05556
31780170	1.83333
31780616	2.25
31780660	1.77778
31781147	1.52778
31781296	1.88889
31781869	2.94444
31782006	2.02778
31782171	2
31782197	2
31782434	2.69444
31782475	3.16667
31782562	2.83333
31782797	1.44444
31782890	2.22222
31783068	1.61111
31783286	0.916667
31783307	1.05556
31783451	1.05556
31783455	1.25
31783481	0.166667
31783654	2.25
31783843	1.91667
31783973	1.80556
31784059	3
31784383	2.80556
31784491	3.27778
31784503	2.5
31784730	2.58333
31784784	1.69444
31784786	2.61111
31784920	3.05556
31784988	3.22222
31785100	3.41667
31785146	2.80556
31785277	3.63889
31785297	2.88889
31785460	3.02778
31785638	2.77778
31785808	3.47222
31785956	3.75
31786074	2.86111
31786363	2.91667
31786516	3.63889
31786601	3.25
31786670	3.44444
31786814	3.25
31786821	4.80556
31786868	2.86111
31787092	3.19444
31787122	4.22222
31787126	4.08333
31787142	4.47222
31787158	2.77778
31787162	2.88889
31787231	3.61111
31787245	2.80556
31787514	2.41667
31787532	3.77778
31787547	1.41667
31787686	1.5
31787965	3.30556
31788065	2
31788343	1.52778
31788410	1.5
31788488	3.05556
31788850	1.41667
31789183	0.972222
31789310	1.33333
31789335	1.11111
31789449	1.41667
31789468	2.55556
31789470	1.75
31790159	1.52778
31790171	3.13889
31790234	1.94444
31790303	1.77778
31790307	2.11111
31790624	2.61111
31790660	1.30556
31790744	2.11111
31790749	1.52778
31790759	3.08333
31790804	2.19444
31790892	2.02778
31791360	2.47222
31791520	3.83333
31791771	2.30556
31791773	2.86111
31791803	2.41667
31791977	2.27778
31792184	2.41667
31792231	2.38889
31792426	1.72222
31792442	1.72222
31792643	2
31792862	2.55556
31792926	2.19444
31792947	1.80556
31792990	2.25
31793013	2.55556
31793623	2.11111
31793906	1.86111
31793958	3.13889
31793983	1.80556
31793993	4.22222
31794071	4.38889
31794234	3.66667
31794417	3.88889
31794469	5.36111
31794472	5.77778
31794651	5.97222
31794793	5.61111
31795141	5.08333
31795182	5.08333
31795219	5.08333
31795319	6.02778
31795327	4.11111
31795497	3.69444
31795556	4.25
31795667	4.30556
31795713	4.25
31795828	4.19444
31795868	5.61111
31796475	5.44444
31796946	5.63889
31796954	5.25
31796962	3.25
31796970	2.33333
31797317	2.33333
31797336	1.94444
31797343	3.02778
31797351	1.61111
31797417	2.16667
31797612	4.36111
31797630	2.80556
31797640	3.36111
31797798	2.55556
31797883	3.41667
31797894	3.72222
31798099	3
31798174	1.94444
31798361	2.63889
31798782	3.58333
31798879	4.41667
31798901	3.13889
31799006	2.83333
31799048	3.77778
31799322	3.36111
31800097	3.27778
31800191	3.86111
31800697	3.27778
31800775	3.27778
31800933	3.72222
31800979	2.88889
31801091	2.88889
31801098	2.88889
31801112	2.88889
31801250	3.83333
31801439	3
31801513	2.88889
31801666	4.80556
31802463	4.08333
31802724	2.63889
31802899	2.36111
31802979	2.38889
31803132	1.63889
31803419	2.63889
31803421	2.05556
31803540	1.63889
31803545	2.02778
31803643	1.91667
31803659	2.05556
31803714	1.88889
31803789	1.91667
31803920	1.80556
31804059	1.86111
31804066	3.27778
31804216	1.77778
31804269	1.61111
31804386	2.86111
31804413	1.72222
31804517	2.83333
31804615	2.52778
31804906	2.02778
31805075	2.27778
31805335	2.88889
31805375	2.5
31805807	3.05556
31805870	3.5
31806264	3.22222
31806521	3.25
31806579	4.80556
31807058	3.55556
31807061	3
31807249	2.77778
31809520	2.77778
31809701	2.05556
31809703	2.66667
31809795	2.83333
31809832	3.5
31810095	3.25
31810254	2.69444
31810295	2.19444
31810297	3.02778
31810324	4.66667
31810338	4.33333
31810517	5.5
31810653	4.91667
31810679	5.97222
31810900	4.77778
31811077	4.16667
31811139	4.55556
31811581	4.36111
31811597	4.72222
31811920	4.88889
31811967	4.5
31812043	4.27778
31812077	4.27778
31812180	4.80556
31812279	4.27778
31812306	4.36111
31812405	5.41667
31812469	4.16667
31812520	4.47222
31812589	5.36111
31812825	3.66667
31813285	3.30556
31813351	3.5
31813625	3.83333
31813829	3.72222
31814061	3.30556
31814091	3.05556
31814131	2.97222
31814550	1.47222
31814718	2.22222
31814722	2.08333
31814754	3.80556
31814798	3.02778
31814800	2.44444
31815010	2.63889
31815245	3
31815536	3.61111
31815721	4.83333
31815835	4.77778
31815906	5.33333
31816445	4.61111
31816553	4.61111
31816820	6.27778
31817029	4.11111
31817238	5.91667
31817417	4.88889
31817749	5.30556
31818003	4.58333
31818415	4.58333
31818701	5.88889
31818728	4.36111
31819606	4.36111
31819680	7.11111
31820065	5.36111
31820072	5.27778
31820436	5.55556
31820462	5.88889
31820505	4.91667
31820648	3.77778
31820710	3.91667
31820861	2.91667
31821360	4.41667
31821430	2.94444
31821570	4.52778
31821718	3.44444
31821810	3.25
31821835	4.22222
31821950	3.72222
31822002	3.61111
31822216	3.61111
31822485	3.94444
31822609	4.33333
31822639	3.94444
31822734	2.94444
31822781	2.83333
31823046	2.30556
31823193	3.30556
31823280	2.83333
31823724	2.33333
31823843	1
31824888	3.08333
31825224	2.25
31825262	1.66667
31825265	1.88889
31825338	2.38889
31825688	3.83333
31825743	3.69444
31825880	3.33333
31826134	3.66667
31826178	3.13889
31826415	2.80556
31826442	3.77778
31826555	4.27778
31826600	4.94444
31826619	3.25
31826653	3.80556
31826910	3.19444
31827249	3.38889
31827255	2.5
31827612	4.27778
31827715	1.88889
31827719	3.13889
31827888	2.19444
31827913	2.22222
31828139	2.16667
31828157	1.77778
31828389	1.25
31828787	2
31828802	0.361111
31829021	0.194444
31829282	1.61111
31829299	0.277778
31829495	0.194444
31829563	0.944444
31829894	0.25
31830033	1.16667
31830044	1.13889
31830216	1.38889
31830506	1.22222
31830560	1.97222
31830585	2.75
31830593	1.61111
31830691	2.36111
31830722	2.63889
31830900	2.72222
31831253	4.13889
31831275	3.47222
31831735	4.11111
31831860	3.86111
31832068	3.83333
31832509	3.66667
31832665	4.36111
31832855	3.69444
31832938	3.69444
31833019	3.19444
31833095	2.58333
31833201	0.166667
31833293	0
31833608	0
31833633	1.72222
31833747	1.52778
31833761	1.22222
31833873	1.66667
31833907	2.05556
31833953	2.13889
31834015	1.97222
31834085	1.47222
31834248	2.02778
31834315	1.22222
31834338	1.11111
31834499	1.97222
31834507	0.583333
31834659	0.666667
31834903	3.19444
31834931	2.38889
31834939	2.38889
31834998	3.52778
31835114	3.27778
31835127	3.83333
31835232	3.97222
31835325	2.72222
31835351	3.02778
31835404	3.69444
31836110	3.75
31836471	3.94444
31836641	3.13889
31836693	2.97222
31836806	2.11111
31836843	3.97222
31836889	1.30556
31836939	1.61111
31837062	1.5
31837072	3.16667
31837073	1.86111
31837274	1.72222
31837523	2.02778
31837585	2.19444
31837620	2.19444
31837632	1.69444
31837817	1.27778
31837875	1.61111
31838074	1.38889
31838413	0.583333
31838524	0.777778
31838664	0.583333
31838785	2.77778
31838931	1.91667
31839091	2.33333
31839106	2.66667
31839242	3.47222
31839278	2.61111
31839283	3.52778
31839293	6
31839302	4.30556
31839353	4.44444
31839607	3.91667
31839821	3.44444
31839829	4.27778
31839851	4.86111
31839876	5.22222
31839887	4.33333
31839888	3.44444
31839909	3.58333
31840055	4.30556
31840057	3.19444
31840083	3.05556
31840092	1.05556
31840246	1.22222
31840266	0.75
31840267	0.638889
31840297	3.91667
31840531	1.86111
31840703	4.97222
31840728	6.5
31840941	6.22222
31841514	6.22222
31841523	7.41667
31841624	6.66667
31841819	8.44444
31841850	7.41667
31841911	7.61111
31841951	7.41667
31842044	7.41667
31842063	7.41667
31842081	7.41667
31842283	7.41667
31842285	7.41667
31842357	8.72222
31842459	3.13889
31842533	3.52778
31842710	1.83333
31842765	1.83333
31842780	2.69444
31842811	1.77778
31842957	1.63889
31842964	2.19444
31843119	1.66667
31843206	2.08333
31843238	3.5
31843273	2.47222
31843299	2.47222
31843309	2.47222
31843517	3.05556
31843594	2.25
31843604	1.69444
31843648	2.33333
31843664	0.111111
31843673	0.25
31843674	0.361111
31843676	0.277778
31843682	0.111111
31843935	0.305556
31843936	0.444444
31843964	0.111111
31844185	0.5
31844205	0.111111
31844279	1.19444
31844471	1.52778
31844568	2.61111
31844800	1.86111
31844807	1.86111
31844820	1.86111
31844886	2.22222
31844930	2.44444
31844935	0.416667
31845137	0.555556
31845251	0.583333
31845283	1.13889
31845712	0
31845838	0.166667
31845948	0.555556
31845960	0.111111
31846033	1.55556
31846157	0.5
31846160	0.694444
31846169	0.861111
31846287	1.61111
31846302	0.361111
31846311	0.444444
31846328	0.138889
31846378	0.138889
31846385	0.138889
31846462	0.138889
31846490	0.138889
31846506	0.527778
31846528	1.5
31846685	0.861111
31847056	1.05556
31847241	0.861111
31847289	2.72222
31847372	0.305556
31847374	0.305556
31847390	1.97222
31847457	0.944444
31847526	1.25
31847580	0.944444
31847807	0.833333
31847866	1.41667
31847927	0.666667
31848238	0.277778
31848363	0.277778
31848795	0.277778
31848880	0.277778
31848974	0.277778
31849318	0.277778
31849494	0.833333
31849628	0.277778
31849781	0.277778
31849934	0.277778
31850076	0.444444
31850269	0.555556
31850278	0.861111
31850287	0.277778
31850290	1.66667
31850346	0.75
31850444	0.972222
31850519	0.611111
31850589	0.805556
31850757	1.02778
31851114	2.83333
31851506	2.25
31851578	3.25
31851614	3.36111
31851635	2.77778
31851683	3.22222
31852076	3.94444
31852237	4.08333
31852715	2.47222
31852913	2.52778
31852926	4.47222
31853014	4.16667
31853370	3.13889
31853463	3.16667
31853489	3.02778
31853573	3.02778
31853624	4.5
31853857	3.41667
31853885	2.91667
31854257	3.11111
31854266	3.22222
31854283	3.41667
31854476	1.13889
31854486	0.666667
31854603	0.583333
31854758	0.527778
31854778	1.55556
31854897	1.22222
31854967	1.22222
31855014	3.61111
31855017	4.02778
31855220	3.69444
31855348	4.88889
31855595	3.52778
31855673	3.52778
31855677	4
31855715	3.94444
31855717	2.27778
31855725	2.19444
31855805	2.16667
31855996	2.5
31856091	2.16667
31856117	2.88889
31856177	2.86111
31856196	2.30556
31856198	1.30556
31856268	1.66667
31856655	1.69444
31856679	2.38889
31856814	0.25
31857017	0.583333
31857025	1.80556
31857139	0.888889
31857185	1.44444
31857512	1
31857583	2.02778
31857636	2
31857752	3.97222
31857912	2.88889
31858116	3.80556
31858303	3.22222
31858395	3
31858410	2.75
31858537	3.38889
31858645	2.75
31858732	2.75
31858788	5.44444
31858794	4.55556
31858799	4.66667
31858905	4
31859072	7.36111
31859168	4.38889
31859389	4.38889
31859613	4.61111
31859896	5.25
31860029	4.63889
31860107	4.69444
31860137	7.44444
31860213	5.16667
31860231	5.02778
31860264	7.61111
31860304	7.52778
31860323	6.44444
31860368	6.44444
31860374	7.22222
31860428	6.77778
31860515	7
31860571	6.63889
31860575	6.27778
31860668	9.36111
31860671	12.1389
31861224	14.8056
31861237	11.6944
31861283	11.8333
31861564	11.6944
31861611	11.6944
31861790	12.0833
31861969	11.5
31862093	13.1667
31862192	12.7778
31862204	12.7778
31862260	13.1111
31862348	14.75
31862371	13
31862438	12.5
31862520	12.5
31862537	12.1389
31862544	12.1389
31862561	12.1389
31862654	12.4444
31862659	12.2778
31862740	13
31862960	10.1111
31862983	10.8056
31863061	9.38889
31863109	9.19444
31863117	9.19444
31863143	10.5278
31863183	7.55556
31863236	7.55556
31863319	8.33333
31863338	7.25
31863370	7.25
31863386	7.25
31863430	10.3333
31863757	7.69444
31863758	7.30556
31864156	9.30556
31864208	8.91667
31864316	9.11111
31864598	9.88889
31864621	9.77778
31864688	11.3056
31864765	12.2778
31864855	9.11111
31864876	9.75
31864906	8.80556
31864996	8.80556
31865040	9.02778
31865547	8.80556
31865692	9.83333
31865792	8.47222
31865805	8.52778
31865893	12.1944
31865978	4.08333
31866025	3.88889
31866031	4.30556
31866277	3.86111
31866324	3.94444
31866664	5.47222
31866752	2.47222
31866779	2.94444
31866833	4.75
31866849	3.19444
31866855	2.69444
31867026	2.5
31867040	1.58333
31867174	1.69444
31867311	2.13889
31867368	2.94444
31867371	4.47222
31867426	5.19444
31867723	4.16667
31868023	4.16667
31868052	4.33333
31868673	5.33333
31869224	5.47222
31869275	5.16667
31869334	4.80556
31869396	3.83333
31869596	4.27778
31869628	3.27778
31869679	2.41667
31869883	3.22222
31869998	3.19444
31870013	3.25
31870400	5.88889
31870410	4.19444
31870423	4.30556
31870602	4.11111
31871001	4.77778
31871787	5.13889
31872221	4.86111
31872423	4.52778
31872446	4.11111
31872561	5.02778
31872643	5.66667
31872680	4.16667
31872928	5.05556
31873169	4.86111
31873196	5.30556
31873336	5.30556
31873430	4.44444
31873865	6.58333
31874096	4.16667
31875737	4.16667
31876024	4.58333
31876078	5.91667
31876400	3.88889
31876479	3.66667
31876630	3.88889
31876637	4.72222
31876734	5.5
31877479	6.94444
31877526	6.22222
31877539	5.91667
31878279	6.22222
31878331	6.05556
31878382	7.58333
31878454	5.44444
31878765	4.55556
31878781	4.27778
31878884	4.44444
31878896	3
31878923	2.94444
31879016	6.77778
31879351	4.80556
31879635	4.66667
31879655	5.02778
31879706	4.83333
31879781	6.02778
31879971	5.47222
31880105	4.94444
31880324	5.66667
31880408	3.97222
31880790	5.02778
31880838	4.94444
31881088	4.63889
31881255	6
31881467	5.02778
31881495	6.25
31881630	5.75
31881776	5.55556
31882125	5.75
31882236	5.38889
31882241	7.63889
31882565	3.94444
31882645	4.88889
31882656	3.63889
31885133	2.83333
31885175	5.27778
31885300	3.66667
31885440	4.91667
31885825	3.97222
31885859	3.97222
31885949	4.38889
31886183	3.58333
31886346	3.88889
31886502	4.16667
31887208	2.25
31887548	3.88889
31887643	2.66667
31887692	2.63889
31887697	2.91667
31887784	4.02778
31888085	4.05556
31888163	3.94444
31888164	3.61111
31888279	4.36111
31888509	3.86111
31888689	3.47222
31888903	4.22222
31889107	4.25
31889165	3.55556
31890031	4.22222
31890363	4.88889
31890369	3.97222
31890488	3.80556
31890628	3.22222
31890669	2.72222
31890748	3
31890876	3.41667
31890926	4.83333
31890957	4.38889
31891011	5.36111
31891038	5
31891069	5
31891070	5
31891160	5
31891300	6.16667
31891709	5.11111
31891818	4.83333
31892224	4.69444
31892231	4.86111
31892305	5.02778
31892542	5.47222
31892671	4.94444
31892732	4.94444
31893044	6.58333
31893064	3.22222
31893267	2.5
31893278	2.25
31893385	4.30556
31893409	4.30556
31893522	6.05556
31893637	5.83333
31893800	5.63889
31893996	5.44444
31894062	5.44444
31894192	5.63889
31894390	5.44444
31894439	6.05556
31894804	6.19444
31894832	4.22222
31894880	5
31895012	5.44444
31895092	3.16667
31895108	4.52778
31895713	3.91667
31895759	2.94444
31895795	2.75
31895954	2.91667
31896185	3.44444
31896264	3.38889
31896274	1
31896302	1.25
31896330	1.97222
31896403	0.888889
31896521	2.08333
31896639	5.02778
31896688	3.5
31896689	3.02778
31896692	2.94444
31896703	2.5
31896705	2.33333
31896708	2.75
31896855	2.58333
31897101	2.44444
31897102	3.30556
31897249	2.77778
31897320	3.91667
31897491	3.97222
31897619	4
31897722	3.41667
31897856	3.94444
31897898	4.16667
31898041	3.47222
31898111	4.05556
31898215	4.25
31898322	3.47222
31898331	3.55556
31898334	3.30556
31898336	1.88889
31898872	1.63889
31898906	4.72222
31899222	3.77778
31899223	3.52778
31899584	6.97222
31899735	5.58333
31899970	5.58333
31900077	5.58333
31900115	5.58333
31900182	5.58333
31900269	5.94444
31900760	5.75
31900944	5.30556
31901018	5.77778
31901181	8.86111
31901306	5.30556
31901463	5.41667
31901490	5.47222
31902014	5.30556
31902261	6.47222
31902290	5.02778
31902354	4.86111
31902448	4.86111
31902532	5.75
31902558	4.41667
31902667	4.19444
31902743	3.38889
31902757	2.63889
31903049	2.22222
31903332	2.83333
31903820	2.94444
31904127	3.77778
31904143	2.97222
31904356	3.25
31906383	3.19444
31906439	2.55556
31906488	3
31906698	2.69444
31906742	3.5
31907001	2.33333
31907091	1.75
31907121	3.63889
31907332	2.47222
31907544	2.58333
31907609	2.36111
31907827	3.02778
31908185	2.38889
31908555	3.61111
31908743	1.83333
31908898	1.58333
31908926	1.41667
31908988	3.05556
31909002	1.75
31909090	2.66667
31909122	2.75
31909579	3.11111
31909655	2.72222
31909667	3
31909746	2.91667
31910127	2.36111
31910189	3.08333
31910272	3.08333
31910335	2.22222
31910337	2.47222
31910373	5.05556
31910378	2.97222
31910466	3.19444
31910708	2.5
31910839	2.66667
31910886	3.27778
31911306	1.94444
31911432	3.88889
31912064	3.27778
31912770	3.02778
31913177	2.97222
31913207	3.30556
31913259	2.66667
31913273	3
31913289	1.58333
31913291	2.25
31913303	2.27778
31913323	3.41667
31913469	2.97222
31913485	3.55556
31913510	3.22222
31913570	3.58333
31913827	3.22222
31913843	3.77778
31914102	2.77778
31914120	4.44444
31914273	1.22222
31914595	1.02778
31914707	1.80556
31914734	3.77778
31914805	2.08333
31915634	3.11111
31915980	2.97222
31916050	3.13889
31916109	3.86111
31916571	2.30556
31916583	2.58333
31916850	3.94444
31917231	3.19444
31917417	2.58333
31917857	2.91667
31918053	3.19444
31918140	4.08333
31918207	2.61111
31918378	3.08333
31918723	2.52778
31918852	4.44444
31918935	4.69444
31919175	5.5
31919263	6.77778
31919561	7.86111
31919645	7.25
31919647	6
31919649	5.63889
31919651	5.36111
31919653	4.63889
31919655	4.63889
31919657	5.02778
31919659	4.83333
31919661	4.83333
31919663	6.05556
31920286	7.86111
31920611	6
31920612	3.13889
31921213	3.13889
31921219	4.44444
31921313	4.33333
31921356	3.13889
31921367	3.13889
31921388	6.22222
31921395	3.66667
31921398	3.05556
31921662	3.33333
31921730	2.66667
31921868	3.16667
31921870	2.30556
31921929	3.05556
31922204	1.44444
31922244	2.41667
31922250	2.58333
31922394	3.52778
31922400	3.25
31922582	4.72222
31922585	5.05556
31922703	4.19444
31922723	3.97222
31922744	4.30556
31922758	3.11111
31923309	7.69444
31923991	6.55556
31924104	6.55556
31924126	6.55556
31924196	6.55556
31924286	6.88889
31924452	7.05556
31925053	5.25
31925072	6.16667
31925154	6
31925259	5.66667
31925302	6.86111
31925420	4.86111
31925474	4.86111
31925700	8.19444
31925752	3.94444
31925879	3.94444
31925888	3.94444
31925928	3.94444
31925960	4.25
31927722	4.5
31927757	3.19444
31927901	2.77778
31927981	2.80556
31929487	0.666667
31929785	1.25
31930006	0.527778
31930399	0.888889
31930555	0.722222
31930787	0.944444
31931731	0.555556
31931876	0.972222
31932025	0.833333
31932217	0.694444
31932430	0.694444
31932536	0.694444
31932654	0.694444
31932706	0.833333
31932723	1
31932779	0.777778
31932856	0.916667
31933007	0.777778
31933301	0.777778
31933321	0.777778
31933507	0.777778
31933721	0.777778
31933911	0.777778
31933951	0.777778
31933978	1.33333
31934433	1.69444
31935136	1.38889
31935472	1.94444
31935835	1.38889
31935883	1.38889
31935964	1.47222
31936074	0.833333
31936207	0.833333
31936210	1.08333
31936217	1
31937205	1
31937242	1
31937297	1.05556
31937364	1.52778
31937395	1
31937750	1.05556
31937876	1.91667
31937883	1.08333
31937907	0.833333
31937947	0.833333
31938015	1.30556
31938025	1.22222
31938047	1.22222
31938126	1.22222
31938245	1.22222
31938683	1.22222
31939310	1.94444
31939401	1.22222
31939626	1.22222
31940163	1.94444
31940283	1.80556
31940313	1.44444
31940881	1.44444
31941073	3.19444
31941455	0.833333
31941769	0.833333
31942174	1.52778
31942514	0.972222
31942638	0.305556
31942709	0.166667
31943174	0.5
31943226	0.694444
31943228	0.75
31943241	0.888889
31943504	1.27778
31943583	1.22222
31943625	1.47222
31943882	0.972222
31944040	0.972222
31944062	2.22222
31946488	1.61111
31946491	1.75
31946626	2.27778
31946736	1.30556
31946776	1.77778
31946956	0.416667
31948825	2.22222
31948826	1.69444
31948847	1.41667
31948861	1.5
31948914	2.77778
31949062	3.5
31949209	2.05556
31949315	1.63889
31949346	3.16667
31949409	2.33333
31949436	2.33333
31949641	2.63889
31949655	3.63889
31949985	1.55556
31950081	4.97222
31950519	3.77778
31950649	3.94444
31950650	3.69444
31950827	3.69444
31950843	3.69444
31950881	3.69444
31951005	3.69444
31951064	3.69444
31951068	3.69444
31951105	3.69444
31951152	3.69444
31951184	3.69444
31951220	3.69444
31951289	3.69444
31951313	3.69444
31951377	3.69444
31951523	3.69444
31951550	3.69444
31951564	3.69444
31951567	3.69444
31951586	3.69444
31951614	5
31951773	2.19444
31951800	1.94444
31951974	1.94444
31952108	1.94444
31952180	1.94444
31952335	1.94444
31952641	2.5
31952677	2.30556
31952816	2.05556
31953006	1.19444
31953346	0.888889
31953521	0.722222
31953921	0.666667
31954118	2.25
31954122	0.944444
31954146	0.861111
31954147	0.861111
31954150	0.861111
31954251	1.97222
31954269	1.55556
31954484	1.52778
31954499	1.61111
31954529	3.02778
31955000	0.916667
31955039	1.47222
31955297	1.66667
31955590	1.16667
31955648	1.16667
31955777	3.58333
31955825	3
31955970	3.08333
31956606	2.36111
31956715	3.19444
31956747	2.30556
31956872	2.88889
31957799	3.55556
31957820	1.38889
31958299	1.5
31958429	1.36111
31958434	0.944444
31958465	0.916667
31959303	1.72222
31959611	1.44444
31959770	0.888889
31959846	1.16667
31959878	1.86111
31959897	0.638889
31960242	2
31960323	1.55556
31960640	1.38889
31960903	1.91667
31961028	1.27778
31961158	3.13889
31961367	2.22222
31961368	2.61111
31961552	2.05556
31962489	3.69444
31962832	1.97222
31963562	1.86111
31964006	2.80556
31964647	1.66667
31964818	1.5
31964900	1.33333
31965228	1.33333
31965398	2.25
31965491	1.66667
31965638	1.66667
31966364	1.66667
31966474	1.66667
31966672	1.66667
31966694	1.66667
31966915	1.66667
31967038	1.66667
31967068	1.66667
31967210	2.77778
31967281	2.36111
31967539	2.94444
31967681	2.22222
31967690	2.22222
31967844	2.22222
31967927	2.22222
31967966	2.22222
31967973	2.22222
31968074	2.22222
31968219	2.22222
31968243	2.22222
31968244	2.22222
31968289	2.30556
31968427	2.80556
31968646	0.638889
31970700	0.777778
31970740	2.58333
31970802	1.80556
31970834	1.69444
31971184	2.05556
31971221	1.63889
31971264	1.63889
31971374	2.13889
31971406	2.13889
31971422	1.08333
31971495	1.19444
31971568	1.08333
31971569	1.08333
31971787	1.47222
31972192	2.30556
31972252	0.833333
31972254	1.33333
31972443	0.833333
31972444	2.55556
31972480	4.02778
31972527	3.72222
31972534	4.05556
31973426	3.55556
31973510	2.86111
31974292	3.36111
31974293	2.22222
31974508	2.30556
31974555	3.11111
31974850	1.72222
31975008	1.86111
31975009	2.66667
31975087	3.33333
31975127	3.38889
31975160	3.94444
31975616	3.58333
31975841	4.25
31975971	5.22222
31976922	2.69444
31977130	2.80556
31977346	2.13889
31977397	2.41667
31977471	2.33333
31977644	2.16667
31977715	1.58333
31977739	0.861111
31977740	0.416667
31977802	1.69444
31977943	1.02778
31978094	1.05556
31978105	1.08333
31978205	2.05556
31978217	2.83333
31978314	2.05556
31978320	2.05556
31978779	5.47222
31978919	3.55556
31979198	3.55556
31979387	3.55556
31979417	4.41667
31979566	6.33333
31979707	3.69444
31979758	3.69444
31979816	3.88889
31979830	4.11111
31979993	3.97222
31980083	4.27778
31980144	3.41667
31980210	1.80556
31980259	5.63889
31980450	6.08333
31980537	5.25
31980570	5.25
31980581	5.25
31980626	5.25
31980930	5.25
31980949	5.80556
31981034	4.66667
31981070	4.75
31981117	4.25
31981376	4.97222
31981464	3.30556
31981503	3.22222
31981711	4.44444
31981884	3.22222
31981887	3.22222
31981936	5.63889
31981971	4
31982046	4
31982139	5.47222
31982716	4.41667
31982813	3.97222
31982996	3.63889
31983171	5.13889
31983256	6.83333
31983283	4.80556
31983433	5
31983571	4.80556
31983751	4.97222
31984186	4.63889
31984298	5.13889
31984413	3.88889
31984636	4.38889
31984670	3.88889
31984809	3.88889
31985060	4.91667
31985070	4.13889
31985429	4.55556
31985461	4.52778
31985562	4.88889
31985759	5.97222
31985763	2.16667
31985966	3.86111
31986040	3.08333
31986356	3.16667
31986442	3.75
31986529	4
31986575	3.72222
31986828	4.27778
31986887	4.83333
31987342	2.86111
31987511	2.86111
31987695	3.91667
31987781	2.97222
31987867	3.75
31987868	3.16667
31987875	2.61111
31987884	4.27778
31987888	1.30556
31987894	1.16667
31988063	1.47222
31988064	1.16667
31988196	1.16667
31988289	4.88889
31988290	2.75
31988381	4.02778
31988428	3.88889
31988533	3.69444
31988766	3.41667
31988981	3.41667
31989027	5.83333
31989348	3.86111
31989451	3.72222
31989519	5.88889
31989526	3.86111
31989610	3.91667
31989694	3.77778
31989725	3.22222
31989868	3.44444
31990086	10.1667
31990118	5.44444
31990120	5.44444
31990391	5.44444
31990455	5.44444
31990458	6.52778
31990498	7.86111
31990571	7.08333
31990813	6.05556
31990872	6.38889
31990927	6
31992056	5.77778
31992956	4.30556
31992957	3.11111
31992984	3.88889
31993000	0.555556
31993094	0.972222
31993427	1.25
31993440	2.25
31993468	2.66667
31993610	2.19444
31993695	3.02778
31993742	5.33333
31993857	3.86111
31993876	3.69444
31993945	3.69444
31994063	3.86111
31994125	3.69444
31994315	5.61111
31994728	4.13889
31994737	5.47222
31994900	5.27778
31994916	5.27778
31995163	6.63889
31995414	5.25
31996217	5.55556
31996226	4.30556
31996407	4.30556
31996587	4.30556
31996837	5.44444
31996950	5.13889
31996952	4.63889
31996981	5.86111
31996988	5.16667
31997057	4.88889
31997178	4.11111
31997204	3.83333
31997253	3.47222
31997302	3.66667
31997315	3.11111
31997318	3.11111
31997711	3.11111
31998243	3.52778
31998246	2.22222
31998445	2.22222
31998848	3.75
31998875	0.944444
31998885	1.38889
31999031	5.75
31999117	4.05556
31999199	4.36111
31999258	3.86111
32000486	3.86111
32000780	4.13889
32000838	3.47222
32000912	4.08333
32000968	3.47222
32001121	3.47222
32001242	3.77778
32001357	3.47222
32001410	5.72222
32001522	2.69444
32001528	2.69444
32001530	2.69444
32001553	2.69444
32001564	2.69444
32001584	2.69444
32002153	2.69444
32002342	2.75
32002385	5.38889
32002679	3.5
32002686	3.05556
32002715	3
32002809	4.11111
32002844	2.86111
32003022	2.86111
32003217	3.52778
32003355	3.19444
32003365	2.41667
32003446	2.41667
32003471	4.77778
32003772	2.69444
32003846	2.5
32003850	2.5
32003851	2.66667
32004352	4.58333
32004569	1.80556
32004677	1.63889
32004995	1.63889
32005083	2.58333
32005153	1.33333
32005165	1.19444
32005411	1.33333
32005412	10.3056
32005414	12.0833
32005543	10.6111
32005570	10.6111
32005571	10.6111
32005588	10.6111
32005590	10.6111
32005592	10.6111
32005593	10.6111
32005595	10.6111
32005606	10.6111
32005620	10.6111
32005689	11.0556
32005838	8.63889
32005862	9.55556
32006034	4.02778
32006135	1.91667
32006142	1.5
32006149	3.22222
32006151	2
32006168	2
32006290	2.22222
32006431	3.05556
32006468	1.05556
32006490	0.638889
32006491	0.638889
32006512	0.638889
32006552	1.02778
32006573	1.30556
32006581	0.638889
32006926	1.72222
32006971	0.833333
32007147	0.527778
32009322	0.944444
32009684	0.888889
32009697	0.861111
32009921	0.694444
32009987	1.05556
32010023	1.02778
32010179	0.583333
32010203	1.19444
32010551	1.69444
32010951	1.19444
32011056	1.47222
32011320	1.27778
32011411	1.44444
32011470	1.58333
32011526	0.611111
32011619	1.11111
32012028	0.444444
32012306	0.666667
32012516	0.777778
32012533	0.638889
32012569	0.944444
32012674	1.58333
32012979	0.666667
32012984	2.80556
32013034	2.38889
32013054	2.25
32013155	1.83333
32013314	2.16667
32013436	2.58333
32013732	2.08333
32013741	2.08333
32013787	2.08333
32013797	2.08333
32013837	2.08333
32014542	2.58333
32014651	3.02778
32015147	2.36111
32015182	2.86111
32015191	2.36111
32015396	2.36111
32015428	2.36111
32015592	2.36111
32015706	2.36111
32015745	2.38889
32015771	2.36111
32015891	2.80556
32015946	3.30556
32016008	2.27778
32016048	1.69444
32016353	1.61111
32016556	1.66667
32017248	2.05556
32017781	3.38889
32018067	0.833333
32018465	0.833333
32018698	1.22222
32018932	1.30556
32019175	0.25
32019186	1.16667
32019879	0.611111
32020162	1.02778
32020306	0.666667
32020432	0.972222
32021029	0.527778
32021989	1.30556
32022048	0.916667
32022330	2.55556
32022477	1.16667
32022602	1
32022919	1.72222
32023012	1.19444
32023109	3.22222
32023740	1.97222
32023994	1.52778
32023995	0.777778
32030306	0.861111
32030406	1.30556
32030575	0.194444
32030740	2.13889
32030978	1.16667
32031066	1.44444
32031067	1.44444
32031146	1.77778
32031158	0.916667
32031219	1.88889
32031345	0.0277778
32031476	0.0833333
32031545	0.416667
32031618	0.25
32031829	2.22222
32031928	0.805556
32032080	0.805556
32032193	1.13889
32032570	2.91667
32032815	0.694444
32032975	0.805556
32033138	0.888889
32033201	3.86111
32033382	1.91667
32033402	2.5
32033488	3.25
32033742	2.88889
32034267	3.02778
32034295	5.27778
32034598	4.91667
32034609	4.83333
32034615	3.77778
32034639	3.75
32034847	3.36111
32034891	4.08333
32035038	3.58333
32035101	4.41667
32035422	4.41667
32035480	2.08333
32035760	2.25
32035976	7.77778
32036046	6.13889
32036136	6.13889
32036583	5.94444
32036602	5.94444
32036748	5.94444
32036756	5.94444
32036941	5.94444
32037299	5.94444
32037859	6
32037877	6.30556
32037913	6.44444
32037984	2.11111
32038034	2.52778
32038268	2.33333
32038498	2.52778
32038548	2
32038900	4.63889
32039471	1.69444
32039577	2.11111
32039623	3.11111
32039728	2.44444
32039757	2.33333
32039799	1.91667
32039830	1.58333
32039956	5.63889
32040121	3.63889
32040124	3.44444
32040231	4.02778
32040309	3.41667
32040311	3.41667
32040312	3.08333
32040487	3.97222
32040570	5.05556
32040612	3.66667
32040685	3.08333
32040700	3.5
32040843	3.44444
32040857	3.38889
32040877	3.41667
32040898	2.86111
32040905	4.27778
32040911	2.80556
32041045	2.91667
32041112	3.27778
32041134	3.11111
32041189	2.80556
32041242	3.66667
32042089	2.44444
32042114	3
32042134	3.86111
32042139	3.72222
32042149	3.05556
32042150	3.05556
32042161	3.05556
32042168	4.63889
32042250	3.86111
32042261	2.83333
32042300	3.30556
32042343	3.44444
32042455	7.63889
32042491	3.88889
32042639	4.47222
32042772	4.66667
32042774	6
32042831	4.94444
32042902	4.94444
32042954	4.94444
32042999	9.61111
32043036	5.83333
32043105	7.58333
32043260	7.77778
32043269	7.41667
32043331	7.41667
32043375	9.19444
32043381	10.6667
32043498	9.13889
32043620	8.97222
32043658	8.97222
32043735	8.97222
32043736	7.25
32043747	7.05556
32043751	6.86111
32044234	6.69444
32044540	7.44444
32044591	5.55556
32044884	8.25
32044924	2.91667
32045164	4.08333
32045178	3.77778
32045233	4.25
32045318	4.77778
32045542	5.52778
32045581	5.77778
32045642	5.08333
32045662	4.66667
32045681	4.66667
32045857	4.66667
32046123	4.86111
32046147	4.97222
32046693	1.97222
32046889	4.02778
32046950	3.11111
32047202	2.63889
32047240	3.41667
32047308	4.83333
32047385	3.16667
32047570	5.16667
32047572	3.72222
32047735	4.25
32047905	4.38889
32047935	3.72222
32047943	3.38889
32047985	4.52778
32048003	4.13889
32048048	3.86111
32048233	4.13889
32048311	2.97222
32048347	3.36111
32048553	1.13889
32048981	2.47222
32049043	2.25
32049331	4.30556
32049419	3.63889
32049802	3.5
32049924	3.80556
32049930	4.02778
32050010	3.25
32050039	3.08333
32050082	3.83333
32050242	3.69444
32050384	1.83333
32050878	1.86111
32050890	2.11111
32051387	2.47222
32051542	2.5
32051671	3.94444
32051691	3.47222
32051817	3.47222
32051851	4
32051909	3.63889
32052148	4.33333
32052271	7.91667
32052275	8.30556
32052436	8.19444
32052581	7.25
32052592	6.55556
32052630	7.08333
32052781	6.88889
32052857	8.33333
32052869	6.5
32053137	5.80556
32053191	8.22222
32053289	5.97222
32053809	5.97222
32053908	5.97222
32054014	5.97222
32054217	6.5
32054256	5.97222
32054290	2.91667
32054417	1.86111
32054459	0.638889
32054479	9
32054836	7.33333
32054841	7.13889
32054942	9.52778
32055278	8.83333
32055343	9.02778
32055356	10.1111
32055416	8.91667
32055468	9.11111
32055827	8.91667
32055976	8.02778
32056079	7.63889
32056101	5.38889
32056129	4.86111
32056146	5.83333
32056151	4.69444
32056415	4.5
32056430	4.27778
32056822	5.94444
32056868	5.22222
32056878	4.97222
32057259	5.30556
32057379	4.72222
32057509	4.02778
32057589	3.88889
32057624	5
32057631	4.19444
32057650	5.08333
32057763	3.77778
32057767	3.33333
32057796	4.30556
32057823	4.08333
32057842	4.41667
32057892	3.80556
32057910	3.27778
32057939	3.27778
32057944	4.02778
32058046	4.41667
32058233	3.22222
32058292	3.22222
32058299	2.91667
32058338	6.58333
32058358	5.55556
32058804	6.02778
32059103	5.52778
32059139	5.13889
32059277	5.27778
32059285	4.72222
32059306	4.16667
32059378	3.91667
32059379	4.30556
32059430	5
32059445	3.55556
32059450	4.19444
32059520	3.36111
32059533	3.36111
32059637	3.94444
32059645	5.83333
32059653	3.44444
32059655	3.77778
32059700	3.69444
32059885	5.97222
32059929	4.80556
32059956	6.05556
32060094	6.5
32060615	5.44444
32060660	4.41667
32060672	4.41667
32060677	4.63889
32060824	7.69444
32060832	4.13889
32060855	4.13889
32060875	4.41667
32060886	5.41667
32060931	5.02778
32060944	3.33333
32060961	4.16667
32060964	3.52778
32060975	4.05556
32060997	3.86111
32061013	2.72222
32061130	5.19444
32061146	3.19444
32061261	2.13889
32061264	2.13889
32061301	4.25
32061513	2.83333
32061527	3.47222
32061585	4.19444
32061589	3.72222
32061667	4.08333
32061750	4.25
32061797	4.05556
32062656	3.22222
32062657	3.52778
32062744	4.25
32062821	0.472222
32062909	0.694444
32063388	2.66667
32063932	0.888889
32063937	1.27778
32064262	3.63889
32064501	2.25
32064541	2.66667
32064862	4.02778
32064878	2.69444
32064886	3.5
32064999	2.91667
32065139	3.13889
32065253	3.19444
32065327	2.52778
32065428	2.94444
32065501	6.02778
32065508	7.63889
32065608	9.58333
32065819	9.38889
32066120	9.33333
32066196	9.11111
32066239	9.11111
32066502	9.33333
32066602	9.11111
32066697	9.11111
32066803	9.11111
32067000	9.11111
32067113	9.11111
32067344	11.5833
32067447	3.83333
32067475	4.22222
32067725	3.38889
32068029	3.66667
32068031	3.11111
32068200	3.80556
32068260	3.77778
32068450	3.86111
32068539	3.41667
32068544	1.22222
32068684	1.63889
32068727	1.33333
32068985	4.22222
32069027	3.77778
32069095	3.5
32069216	5.08333
32069427	4.25
32069493	4.38889
32069505	4.25
32069507	4.25
32069656	4.83333
32069760	5.61111
32069968	4.22222
32070080	4.22222
32070097	4.52778
32070159	6.13889
32070166	3.33333
32070356	3.75
32070423	3.61111
32070662	2.86111
32070830	3.13889
32071034	2.97222
32071550	2.97222
32072047	5.69444
32072076	2.08333
32072153	2.13889
32072224	3.5
32072289	2.36111
32072308	2.83333
32072418	2.52778
32072455	3.55556
32072459	0.888889
32072688	1.25
32072770	0.444444
32072786	2.5
32072840	2.61111
32072902	2.25
32073135	2.22222
32073256	2.22222
32073278	2.80556
32073448	1.72222
32073449	1.13889
32073558	2.33333
32073840	3.22222
32073912	3.66667
32073949	2.66667
32073950	2.66667
32073995	2.80556
32074014	2.66667
32074070	4.33333
32074081	3.83333
32074220	3.83333
32074284	5.13889
32074318	3.08333
32074357	3.08333
32074582	4.41667
32074780	2
32074827	2.33333
32074907	1.55556
32074968	1.94444
32074972	1.11111
32075209	1.13889
32075466	0.972222
32075489	1.91667
32075718	2.72222
32075770	1.80556
32075789	2.80556
32075816	3.19444
32076232	2.61111
32076711	3.88889
32076759	2.80556
32076771	3.05556
32076934	3.30556
32076965	2.69444
32076990	3.13889
32077128	2.38889
32077172	2.55556
32077226	2.88889
32077261	4.02778
32077267	2.44444
32077325	2.88889
32077329	2.13889
32077409	2.30556
32077452	1.5
32077671	1.72222
32077736	1.44444
32078053	2.25
32078057	2.33333
32078151	3.16667
32078317	3.08333
32078365	2.91667
32078420	4.44444
32078442	3.47222
32078447	2.33333
32078477	2.27778
32078562	1.63889
32078768	1.33333
32079241	0.777778
32079266	0.0833333
32079627	0.0555556
32079640	0.0277778
32080015	0.0833333
32080039	0.0833333
32080060	0.416667
32080181	0.0833333
32080317	0
32080572	0.111111
32080846	0.0555556
32080847	1.63889
32080968	1.27778
32080998	1.75
32081075	1.58333
32081290	1.5
32081302	1.55556
32081358	0.638889
32081415	0.527778
32081494	0.694444
32081573	1.11111
32081579	0.111111
32081618	0.0555556
32081878	0.194444
32081915	0.111111
32082256	0.138889
32082269	0.0555556
32082528	0.111111
32082667	0.0555556
32082775	0.388889
32082776	0.166667
32082917	0.166667
32083061	0.277778
32083113	0.166667
32083125	1.02778
32083194	1.13889
32083201	1.16667
32083313	1
32083464	1.05556
32083474	1.61111
32083510	0.111111
32083520	0.5
32083757	0.138889
32083799	0.222222
32083887	0.0277778
32083888	0.388889
32084080	2.11111
32084181	1.44444
32084498	1.69444
32084549	1.63889
32084597	1.80556
32084699	1.30556
32085264	2
32085268	1.97222
32085343	1.27778
32085371	1.69444
32085397	1.80556
32085625	1.69444
32085718	1.27778
32085811	2.25
32085818	1.41667
32085895	0.527778
32085910	0.527778
32085933	1.02778
32086004	1.5
32086075	0.277778
32086119	0.333333
32086145	0.833333
32086147	0.277778
32086450	0.388889
32086472	3.41667
32086568	2.08333
32086795	2.77778
32087102	2.38889
32087168	1.77778
32087292	1.88889
32087326	1.33333
32087520	2.08333
32087727	1.19444
32087853	3.08333
32088023	2.80556
32088024	2.88889
32088059	2.77778
32088084	2.77778
32088303	2.88889
32088320	3.02778
32088454	2.36111
32088555	3.80556
32088672	1.75
32088681	2.44444
32088743	2.02778
32088813	2.16667
32088966	3.13889
32088971	1.19444
32089046	1.38889
32089051	1.91667
32089197	1.05556
32089241	0.277778
32089249	0.5
32089280	1.05556
32089342	0.472222
32089345	0.611111
32089578	0.277778
32089667	1.36111
32089688	0.166667
32089706	0.25
32089774	2.61111
32089979	0.722222
32090016	0.722222
32090174	1.63889
32090307	1.86111
32090309	0.777778
32090311	0.694444
32090313	0.611111
32090315	0.527778
32090317	0.444444
32090319	0.388889
32090328	0.944444
32090356	1.08333
32090396	0.888889
32090513	0.666667
32090681	0.805556
32090851	1.16667
32090921	0.416667
32090962	0.972222
32091217	0.583333
32091775	1.05556
32091851	0.833333
32091866	0.555556
32091975	0.527778
32091990	1.33333
32092033	0.194444
32092075	3.19444
32092081	1.86111
32092128	1.88889
32092200	2.5
32092239	2.30556
32092379	2.11111
32092613	2.25
32092743	5
32092972	1.66667
32092996	2
32093016	2.19444
32093182	2.02778
32093216	1.44444
32093258	3.80556
32093608	1.61111
32093683	1.27778
32093684	1.27778
32093744	1.61111
32093784	1.22222
32093806	1.66667
32093832	0.166667
32093888	0.138889
32093963	0.194444
32093995	0.166667
32094018	0.666667
32094024	0.166667
32094095	0.194444
32094098	0.111111
32094164	0.138889
32094351	1.41667
32094422	0.333333
32094496	0.5
32094546	0.472222
32094713	1.94444
32094719	0.805556
32094802	0.972222
32094871	0.944444
32094886	1.11111
32094902	0.583333
32095050	0.166667
32095077	0.694444
32095141	0.166667
32095296	0.194444
32095378	1.13889
32095450	0.305556
32095479	0.25
32095614	0.333333
32096029	1.08333
32096054	1.02778
32096127	1.77778
32096398	1.5
32096631	1.47222
32097096	2.11111
32097329	0.388889
32098181	0.666667
32098239	1.47222
32098318	1.5
32098767	1.58333
32098821	1.58333
32099198	2.63889
32099265	1.72222
32099291	2.61111
32099576	1.30556
32099582	1.75
32099810	2.5
32099816	1.69444
32100739	2.61111
32101154	2.05556
32101319	1.88889
32101357	2.75
32101404	1.5
32101501	3.22222
32101506	1.91667
32101698	2.77778
32101744	2.72222
32101864	3.16667
32102000	4.38889
32102036	3.36111
32102060	2.86111
32102064	2.58333
32102066	2.58333
32102068	2.58333
32102800	3.5
32102968	0.527778
32103235	0.694444
32103367	3.08333
32103420	2.08333
32103958	1.88889
32104685	2.22222
32104694	2.86111
32104816	3.77778
32105030	2.88889
32105564	2.69444
32105745	2.55556
32105747	2.69444
32105914	3
32105921	1.97222
32106097	2.27778
32106157	1.61111
32106358	1.47222
32106531	2.97222
32106627	0.833333
32106635	1.19444
32107067	1.22222
32107993	1.58333
32108127	1.72222
32108621	1.61111
32108656	1.41667
32108701	0.75
32109298	2.63889
32109517	0.333333
32109707	0.583333
32109885	1.33333
32110087	1.72222
32110133	0.916667
32110426	1.19444
32110504	1.02778
32110513	2.27778
32110521	1.05556
32110808	0.805556
32110970	1.83333
32111722	2.91667
32111756	2.58333
32111795	2.22222
32112045	2.61111
32113147	2.30556
32113287	1.91667
32113509	1.86111
32114527	0.972222
32115005	1.19444
32115269	0.916667
32115347	1.69444
32115508	1.66667
32115673	1.30556
32116048	3.05556
32116114	1.58333
32116159	1.30556
32116231	2.44444
32116245	1.72222
32116331	2.91667
32116358	2.86111
32116564	2.97222
32116565	1.55556
32116568	2.19444
32116906	1.61111
32116913	1.44444
32117001	2.38889
32117430	1.69444
32117435	1.86111
32117448	1.83333
32117731	2.97222
32117798	3.80556
32117888	2.33333
32117953	2.19444
32118274	3.86111
32118280	2.61111
32118452	2.72222
32118610	2.52778
32118736	2.44444
32118762	3.75
32118924	3.41667
32118979	4.11111
32119363	3.08333
32119594	3.08333
32119617	3.5
32119641	3.72222
32119732	2.88889
32119905	3.33333
32119944	3.16667
32120494	2.41667
32120801	3.41667
32120823	1.52778
32121141	1.94444
32121594	1.77778
32122182	1.77778
32122198	1.61111
32122222	1.13889
32122349	1.69444
32122411	0.888889
32122899	1.33333
32122914	1.91667
32122995	1.66667
32123080	2.30556
32123352	2.25
32123731	2.13889
32124075	2.83333
32124205	1.5
32124484	1.36111
32124553	1.05556
32124701	2.13889
32125353	2.25
32125940	2.47222
32126088	2.19444
32126119	2.19444
32126415	3.08333
32126704	4.33333
32126904	3.02778
32127008	4.27778
32127272	4.36111
32127315	4.52778
32127906	3.44444
32128099	4.5
32128272	4.97222
32128398	5.80556
32128695	5.69444
32128896	5.13889
32129042	4.5
32129154	5.02778
32129260	5.19444
32129591	5.72222
32129612	5.86111
32130657	5.5
32131013	3.83333
32131158	4.72222
32131171	2
32131199	4
32131397	2.80556
32131401	2.47222
32131464	2.77778
32131465	4.13889
32132136	3.77778
32132304	3.52778
32132317	4.5
32132366	5.19444
32132650	4.05556
32133113	3.91667
32133171	4.30556
32133307	3.91667
32133440	4.75
32134313	2.91667
32134381	4.02778
32134705	1.11111
32135069	0.222222
32135539	1.19444
32135540	0.5
32135574	0.416667
32135576	0.805556
32135665	0.694444
32135903	0.472222
32136482	0.888889
32136635	1.19444
32136999	5.05556
32137251	3.69444
32137276	5.72222
32137841	6.08333
32137898	6.55556
32138046	6.86111
32138149	8.41667
32138180	11.8056
32138376	10.4444
32138503	10.3056
32138523	10.3056
32138536	10.3056
32138800	10.3056
32138953	10.3056
32139061	10.3056
32139301	10.3056
32139410	12.0278
32139529	8.77778
32139594	10.0833
32139700	9.69444
32139720	9.69444
32140103	9.69444
32140259	9.69444
32140270	9.69444
32140302	11.5833
32140334	3.58333
32140486	3.80556
32140549	3.86111
32140851	4.33333
32140964	1.97222
32141146	2.30556
32141246	3.05556
32141312	1.97222
32141529	2.13889
32141592	2.30556
32141625	3.16667
32141763	4.97222
32141830	4.38889
32142060	5.63889
32142333	5.63889
32142344	5.30556
32143673	5.5
32143692	5.5
32144193	5.33333
32144287	6.41667
32144315	5.30556
32144572	3.94444
32144888	2.91667
32145062	2.83333
32145132	4.5
32146490	2
32146552	2.19444
32146625	1.80556
32146632	1.69444
32146841	1.80556
32147473	3.69444
32147644	1.94444
32148021	2.19444
32148082	2.33333
32148116	2.38889
32148443	2.47222
32148834	3.41667
32149044	2.52778
32149070	1.77778
32149312	1.33333
32149440	1.52778
32149448	0.305556
32149593	0.611111
32149726	0.861111
32150271	1.02778
32150329	1.36111
32150396	1.11111
32150569	1.5
32150922	1.05556
32150984	0.972222
32151018	4.33333
32151060	3.97222
32151150	5.02778
32151189	3.33333
32151562	3.41667
32151660	3.63889
32151662	4.72222
32152116	3.41667
32152393	4.58333
32152756	4.16667
32152791	4.02778
32152921	5.13889
32153321	4.44444
32153585	4.05556
32154102	4
32154319	5.52778
32154382	4.19444
32154465	4.05556
32154553	4.41667
32154829	4.25
32155066	6.36111
32155570	5.58333
32155622	5.80556
32155674	6.5
32156021	5.94444
32156114	5.94444
32156123	6.36111
32156298	6.13889
32156327	5.80556
32156518	7.38889
32156696	4.47222
32156701	5.02778
32156992	4.66667
32157006	5.05556
32157075	3.13889
32157140	2.88889
32157164	3.08333
32157276	3
32157329	3
32157361	4.33333
32157364	4.41667
32157582	4
32158285	4.44444
32158545	6.91667
32158551	5.25
32158585	5.05556
32158885	4.91667
32159386	5.77778
32159546	3.11111
32159602	4.13889
32159680	4.13889
32159697	4.94444
32159814	6.72222
32160178	8.25
32160373	7.77778
32160408	7.75
32160435	7.55556
32160518	7.55556
32160586	7.55556
32161066	8.66667
32161077	8.86111
32161239	8.08333
32161322	8.47222
32161474	6.66667
32161512	7.36111
32161578	7.16667
32162099	7.16667
32162329	6.83333
32162845	4.75
32162881	3.80556
32163802	6.08333
32164083	3.30556
32164084	4.58333
32164656	4.63889
32164773	5.47222
32165107	3.97222
32165235	3.97222
32165822	4.16667
32168739	4.41667
32168972	4.72222
32169109	3.52778
32169110	3.80556
32169299	4.5
32169613	4.41667
32169690	4.11111
32169691	2.75
32169700	3.58333
32170536	4.11111
32170557	3.33333
32170669	2.63889
32170949	2.30556
32170987	2.19444
32171398	3.72222
32171451	1.22222
32171647	1.80556
32171714	1.5
32171754	1.94444
32171759	1.47222
32171765	1.72222
32171849	1.69444
32171863	2.86111
32171915	2.13889
32172040	2.61111
32172172	6.91667
32172208	5.63889
32172304	5.30556
32172312	5.47222
32172315	5.13889
32172397	5.30556
32172470	5.11111
32172505	5.47222
32172527	6.19444
32172582	6.30556
32172742	6.72222
32172807	6.16667
32173033	6.16667
32173115	6.66667
32173277	8.63889
32173634	7.19444
32173697	8.13889
32173724	9
32173765	7.63889
32173918	7.94444
32174128	7.63889
32174136	7.63889
32174176	7.63889
32174237	7.63889
32174238	9.16667
32174295	8.58333
32174322	8.58333
32174502	8.58333
32174573	8.80556
32174647	8.97222
32174676	5.41667
32174734	5.16667
32174738	6.75
32174868	6.55556
32174934	6.86111
32174936	5.27778
32175032	5.47222
32175105	6.66667
32175126	6.08333
32175201	6.19444
32175285	5.97222
32175303	6.11111
32175445	6.44444
32175594	5.97222
32175878	6.58333
32176198	5.97222
32176209	6.11111
32176229	6.02778
32176430	5.75
32176472	8.88889
32176484	5.5
32176566	5.5
32176722	5.83333
32177026	6.47222
32177134	6
32177229	6.25
32177322	6.72222
32177358	6.02778
32177411	7.13889
32177556	4.11111
32177738	5.58333
32177746	4.94444
32178175	5.11111
32178563	4.97222
32178565	4.97222
32178567	4.97222
32178569	5.11111
32178571	5.75
32178604	5.52778
32178869	6.25
32178928	5.19444
32178944	5.86111
32178956	4.88889
32179021	6.80556
32179114	9
32179182	5
32179194	5
32179207	5
32179319	5.47222
32179343	10.1944
32179398	7.94444
32179401	7.30556
32179644	7.55556
32179684	6.52778
32179737	7.02778
32179933	4.55556
32180008	5.38889
32180171	7.22222
32180189	6.66667
32180318	7.94444
32180425	6.63889
32180543	7
32180636	6.80556
32180689	6.77778
32180839	6.5
32181158	6.5
32181291	6.5
32181504	6.91667
32181619	7.88889
32181644	7.55556
32181737	6.72222
32181858	8.77778
32182095	8.05556
32182593	7.80556
32183005	8.47222
32183063	8.5
32183231	8.27778
32183324	7.77778
32183325	7.91667
32183573	7.77778
32183615	12.6667
32183709	11.1389
32183806	8.41667
32183810	7.72222
32183975	15.5833
32183999	15.4722
32184158	15.1389
32184289	15.5
32184380	15.3056
32184600	15.2778
32184684	15
32184727	15
32184746	15.0278
32184796	15
32184903	15.25
32184920	15.1389
32185051	15.2222
32185092	23.1944
32185191	21.8333
32185233	21.7222
32185242	21.6111
32185255	21.6111
32185374	21.6111
32185831	21.6111
32185969	21.6111
32185971	21.6111
32186080	21.6111
32186348	21.6389
32186425	21.6111
32186450	21.6111
32186527	21.6111
32186544	21.6111
32186588	23.3611
32186602	22.75
32186651	22.75
32186778	22.75
32186800	23.75
32186829	23.0833
32186866	23.0833
32186978	23.0833
32187085	23.0833
32187096	23.0833
32187114	23.3889
32187630	21.6111
32187652	21.6111
32187769	21.6111
32187812	21.6111
32187852	21.6111
32188127	21.6111
32188148	21.6111
32188156	21.75
32188216	21.6111
32188352	21.6111
32188353	21.75
32188363	21.6111
32188625	21.6111
32188701	21.6111
32188890	21.6111
32188894	21.6111
32188947	22.1111
32188951	21.6111
32188961	21.6111
32188990	22.7222
32189057	22.5833
32189139	22.5833
32189357	19.0556
32189504	18.5833
32189514	18.5833
32189516	18.5833
32189518	18
32189522	18
32189524	18
32189608	19.9167
32189690	17
32189798	17
32189924	17.3889
32190027	17
32190202	11
32190217	9.83333
32190226	9.83333
32190306	10.0278
32190384	10.0278
32190396	5.11111
32190403	5.5
32190421	9.16667
32190424	8.97222
32190506	8.97222
32190740	8.97222
32190743	8.97222
32190751	8.97222
32190821	8.97222
32190978	8.97222
32191160	8.97222
32191367	9.27778
32191405	8.97222
32191415	8.97222
32191464	9.27778
32191503	9
32191711	10.9722
32191741	10.9722
32191823	7.30556
32191840	7.02778
32192088	7.02778
32192187	7.16667
32192199	7.02778
32192395	7.02778
32192581	7.02778
32192646	7.02778
32192922	7.02778
32193044	7.30556
32193465	7.02778
32193603	7.02778
32193708	9.19444
32193803	6.11111
32194264	6.27778
32194289	6.11111
32194358	6.38889
32194536	6.86111
32194611	6.88889
32194767	5.63889
32195637	6.02778
32195884	5.63889
32196006	6.44444
32196214	5.52778
32196323	5.52778
32196326	5.69444
32196328	6.05556
32196424	5.27778
32196509	5.77778
32196637	5.36111
32196658	5.55556
32196845	6.75
32197013	6.66667
32197099	6.55556
32197682	6.44444
32197691	6.13889
32197765	7.75
32197790	6.47222
32197836	6.47222
32198249	7.86111
32198266	7.52778
32198289	7.91667
32198308	8.27778
32198666	8.27778
32198735	8.58333
32198809	6.44444
32199076	6.27778
32199159	6.27778
32199188	9.41667
32199588	6.5
32199612	7.66667
32199613	7.47222
32200032	7.13889
32200613	7.13889
32200727	7.13889
32200754	9.11111
32200867	3.16667
32200934	2.69444
32200953	3.27778
32201245	3.38889
32201293	1.80556
32201404	1.33333
32201643	1.52778
32201813	2.11111
32201973	1.61111
32201974	2
32202022	2.77778
32202125	1.13889
32202492	1.52778
32202777	0.888889
32202881	1.41667
32202957	3.44444
32203014	3.30556
32203410	2.13889
32203423	3.13889
32203525	3.08333
32203637	2.41667
32203751	3.86111
32203766	3.25
32203840	2.52778
32203873	2.52778
32203949	2.83333
32204082	2.36111
32204306	3.33333
32204394	0.777778
32204482	1.38889
32204590	1.22222
32204635	0.527778
32204666	0.722222
32204715	2.19444
32205229	1.13889
32205394	1.41667
32205476	3.19444
32205600	3.16667
32205608	3.63889
32205777	3.36111
32205873	3.33333
32205900	3.5
32205923	4.75
32206113	3.02778
32206150	2.75
32206154	3
32206389	3.94444
32206530	1.52778
32206938	1.30556
32207244	2.5
32207284	2.44444
32207813	1.94444
32207903	2.5
32208335	2.30556
32208384	4
32208438	2.63889
32208811	4
32208818	3.19444
32208854	2.86111
32208870	3.22222
32208932	2.61111
32208936	3.08333
32208949	2.08333
32208961	1.58333
32209083	4.63889
32209186	2.11111
32209199	2.27778
32209225	2.36111
32209252	3.97222
32209270	3.61111
32209271	3.47222
32209273	3.86111
32209561	3.30556
32209634	4.36111
32209755	2.11111
32209786	2.30556
32209848	3.97222
32209875	3.58333
32210051	3.02778
32210515	6.77778
32210700	5.91667
32210851	5.30556
32210888	5.5
32210974	5.30556
32210976	6.08333
32211017	5.88889
32211068	4.61111
32211092	4.94444
32211157	6.72222
32211234	3.91667
32211442	4.30556
32211495	4.61111
32211520	3.63889
32211521	3.94444
32211630	4.27778
32211864	3.86111
32211954	4.25
32211975	2.41667
32212018	3.77778
32212201	3.72222
32212209	3.41667
32212290	3.66667
32212326	3.25
32212348	3.61111
32212358	2.5
32212359	2.36111
32212433	2.69444
32212511	3.33333
32212560	1.69444
32212655	2.13889
32212670	2.19444
32212771	2.38889
32212962	2.83333
32213032	4.75
32213241	4.27778
32213377	3.77778
32213523	3.97222
32213544	4.5
32213573	3.80556
32213686	4
32213693	2.88889
32213853	4.27778
32213976	1.58333
32214333	2.61111
32214394	1.55556
32214553	0.888889
32214952	1.88889
32215100	1.5
32215431	1.11111
32215446	1.72222
32215574	1.63889
32215634	1.94444
32215865	1.25
32215895	1.5
32216387	1.77778
32216409	1.47222
32216453	1.94444
32217113	1.94444
32217392	2.11111
32217932	2.41667
32218315	3.30556
32218431	2.36111
32218767	2.88889
32218867	2.69444
32219128	2.33333
32219166	3.77778
32219224	1.94444
32219275	1.44444
32219621	1.80556
32219731	2.16667
32220210	2.13889
32220259	1.77778
32220278	1.33333
32220463	1.97222
32220613	1.80556
32220732	0.388889
32220966	1.19444
32221057	1.63889
32221140	0.888889
32221297	0.972222
32221467	1.5
32222034	0.888889
32222180	0.722222
32222548	0.277778
32222721	0.722222
32223435	0.388889
32223627	0.388889
32224185	3.47222
32224258	3.5
32224512	4.11111
32224569	3.58333
32224619	3.58333
32224650	4.44444
32224792	3.63889
32224813	3.47222
32225089	2.86111
32225215	3.08333
32225541	1.75
32225593	3.11111
32225605	2.36111
32225607	2.69444
32225609	2.36111
32225611	2.36111
32225613	3.83333
32225631	3.52778
32225720	2.61111
32225920	2.61111
32225970	3.77778
32226642	2.72222
32226893	1.16667
32226952	0.972222
32226954	1.16667
32227031	1.83333
32227452	1.02778
32228991	0.916667
32229003	1.75
32229256	0.722222
32229637	0.777778
32230295	0.972222
32230577	0.611111
32230648	2.08333
32230759	3.77778
32230874	2.77778
32231020	4.30556
32231165	3.66667
32231333	3.44444
32231703	5
32232150	4.30556
32232183	4.27778
32232372	3.83333
32232383	4.22222
32232425	3.52778
32232494	3.52778
32232516	3.91667
32232849	3.63889
32232899	3.36111
32233303	3.86111
32233393	3.41667
32233738	3.41667
32234011	5.30556
32234148	4.47222
32234198	4.66667
32234213	3.91667
32234271	3.91667
32234314	4.44444
32234385	3.41667
32234393	3.41667
32234574	4.30556
32234969	3.77778
32235075	3.66667
32235076	5.25
32235124	4.52778
32235178	3.91667
32235200	3.91667
32235315	4.08333
32235377	4.13889
32235406	6.44444
32235528	3.63889
32235969	3.63889
32236188	5.38889
32236203	3.52778
32236305	3.86111
32236399	4.38889
32236602	3.80556
32236731	3.80556
32236807	4.33333
32236838	3.80556
32236860	6.58333
32236861	5.11111
32236862	5.44444
32236877	7.5
32236980	6.58333
32237143	6.58333
32237167	6.58333
32237170	6.58333
32237202	6.58333
32237260	11.3611
32237280	6.25
32237345	6.25
32237462	6.25
32237479	6.25
32237493	6.25
32237507	6.25
32237522	6.61111
32237524	6.83333
32237552	3.58333
32237588	3.58333
32237590	4.36111
32237621	0
32237646	0
32237655	0.194444
32237657	0.666667
32237668	0.916667
32237679	0.972222
32237750	1.33333
32237812	0.611111
32237915	0.361111
32237946	3.75
32238002	2.08333
32238003	2.80556
32238010	2.27778
32238012	2.5
32239144	2.91667
32239155	2.44444
32239560	2.61111
32239625	0.666667
32239658	0.388889
32239697	0.583333
32239716	0.305556
32239787	0.5
32239788	0.444444
32239806	0.777778
32239855	0.277778
32239978	0.0833333
32240111	0.222222
32240124	0
32240132	0.277778
32240141	0.166667
32240183	1.36111
32240471	0.944444
32240480	2
32240520	1.02778
32240530	1.41667
32240611	2.13889
32240768	1.25
32240890	1.88889
32240938	1.83333
32240979	2.27778
32240994	1.97222
32241032	1.97222
32241164	2.80556
32241272	2.58333
32241554	2.08333
32241705	2.47222
32241850	1.47222
32241989	5.33333
32242031	4.08333
32242212	4
32242636	4
32242663	4
32242911	4
32242967	6.63889
32243004	2.97222
32243222	3.55556
32243290	3.83333
32243546	2.91667
32243560	2.52778
32243573	1.11111
32243696	0.555556
32244313	1.11111
32244362	0.833333
32244519	0.25
32244527	0.416667
32244603	0.805556
32244707	0.638889
32244775	0.277778
32244834	0.472222
32244859	0.555556
32245000	3.16667
32245660	2.69444
32245974	2.58333
32246113	2.55556
32246218	6.19444
32246445	4.66667
32246522	4.52778
32246537	4.63889
32246716	4.66667
32246756	5.30556
32246939	4.47222
32247057	4.30556
32247102	4.30556
32247108	6.86111
32247165	2.16667
32247187	2.22222
32247270	2.63889
32247721	2.86111
32247901	1.75
32248254	3.47222
32248268	4.11111
32248269	4.33333
32248363	5.63889
32248699	5.97222
32248743	5.69444
32248745	6.69444
32248749	7.13889
32248751	4.63889
32249150	4.30556
32249167	4.30556
32249213	5.41667
32249265	5.11111
32249505	5.66667
32249630	5.25
32249698	3.63889
32249830	4.08333
32250009	3.36111
32250068	3.36111
32250546	4.86111
32250712	1.13889
32250762	1.08333
32250807	1.41667
32250866	2.52778
32250946	1.86111
32250954	1.80556
32251181	1.97222
32251375	4.77778
32251630	2.47222
32251653	2.30556
32251720	2.77778
32251841	2.58333
32252042	2.19444
32252243	3.72222
32252301	1.22222
32252747	3.69444
32252866	2.47222
32252920	2.72222
32252961	2.83333
32252971	2.63889
32252998	2.69444
32253307	3.72222
32253705	2.02778
32253788	1.66667
32254172	2.97222
32254360	2.83333
32254655	2.19444
32254766	1.77778
32254771	2.66667
32254785	3.16667
32254790	2.36111
32254836	2.44444
32254837	2.63889
32254905	4.05556
32255014	1.94444
32255061	1.88889
32255114	3.13889
32255236	2.63889
32255273	2.47222
32255454	2.80556
32255832	1.44444
32255885	5.75
32256218	4.75
32256685	4.75
32256692	4.75
32257098	4.75
32257429	4.75
32257456	4.75
32257549	4.91667
32257577	2.97222
32257742	2.11111
32257844	2.16667
32258221	2.08333
32258258	1.22222
32258403	1.61111
32258419	1.86111
32258440	0.833333
32258989	0.666667
32258998	0.611111
32259148	0.305556
32259151	0.416667
32259190	0.333333
32259248	1.66667
32259253	1.02778
32259284	1.88889
32259571	7.44444
32259908	6.25
32259910	6.25
32260197	6.25
32260215	6.25
32260554	6.25
32260651	6.25
32260671	6.25
32260802	6.25
32260851	6.25
32260854	6.25
32260857	6.75
32261086	4.91667
32261352	4.91667
32261569	6.19444
32261573	3.66667
32262010	3.58333
32262050	3.19444
32262294	4.11111
32262335	3.69444
32262456	2.41667
32262464	2.41667
32262533	2.41667
32262741	2.86111
32262824	2.16667
32263163	2.27778
32263169	1.86111
32263432	0.722222
32263585	1.25
32263628	0.944444
32263969	1.33333
32263977	0.972222
32263984	1.72222
32264021	0.611111
32264291	0.638889
32264439	1.38889
32264623	0.5
32264725	0.5
32264749	0.583333
32265729	0.527778
32266046	1.47222
32266136	0.694444
32266371	1
32266481	0.944444
32266552	1.22222
32266556	0.527778
32266630	0.611111
32266762	1.27778
32266815	0.305556
32266821	0.722222
32266827	0.805556
32266850	0.972222
32266852	1.08333
32266905	1.69444
32266962	1.72222
32267025	1.38889
32267057	1.77778
32267192	2.38889
32267236	1.47222
32267243	1
32267350	1.52778
32267353	0.611111
32267360	0.611111
32267368	2.91667
32267387	1.02778
32267391	1.02778
32267392	1.19444
32267411	1.27778
32267418	1.55556
32267419	0.25
32267423	0.222222
32267424	0.0277778
32267425	0.0277778
32267433	0
32267435	0.166667
32267470	0.0555556
32267471	0.444444
32267477	0.0277778
32267491	0.722222
32267495	1.38889
32267496	2.55556
32267527	3.13889
32267732	3.13889
32267754	2.75
32267756	2.44444
32267762	2.66667
32267768	2.66667
32267796	2.08333
32267804	3.08333
32267810	1.19444
32267833	0.916667
32267840	1.02778
32267875	4.66667
32268156	2.88889
32268339	3.13889
32268466	2.27778
32268472	2.19444
32268474	6.19444
32268485	4.19444
32268525	4
32268533	4
32268539	4.66667
32268554	4.69444
32268617	4.47222
32268655	6.72222
32268676	3.58333
32268680	3.83333
32268714	5.47222
32268727	5.36111
32268766	5.83333
32268964	4.97222
32269000	4.11111
32269030	4.47222
32269105	4.55556
32269323	3.13889
32269327	2.66667
32269347	3.25
32269379	3.97222
32269415	3.44444
32272981	3.27778
32273116	3.47222
32273188	1.97222
32273253	1.94444
32273261	1.94444
32273316	3
32273365	1.91667
32273372	0.944444
32273385	1.72222
32273428	1.61111
32273492	1.63889
32273495	3.16667
32273497	2.38889
32273504	4.47222
32273541	5.88889
32273547	5.47222
32273552	5.47222
32273553	5.47222
32273557	5.47222
32273563	5.47222
32273727	5.69444
32273780	9.52778
32273897	2.91667
32273907	3.22222
32273992	4.33333
32274001	4.47222
32274004	3.72222
32274007	4.27778
32274028	3.97222
32274042	3.83333
32274046	4.5
32274438	4.33333
32274809	4.69444
32275067	4.44444
32275088	4.75
32275142	2.22222
32275217	2.22222
32275648	2.22222
32275650	2.33333
32275786	2.22222
32275911	2.58333
32275978	2.52778
32276055	3.44444
32276154	2
32276230	2
32276231	2.16667
32276274	3
32276635	1.94444
32276690	1.61111
32277149	1.47222
32277437	2.11111
32277443	1.80556
32277781	1.55556
32277875	1.25
32277887	2.13889
32278072	1.38889
32278113	1.91667
32278144	1.47222
32278511	1.63889
32278575	1.19444
32278579	1.13889
32278607	1.13889
32279112	1.13889
32279208	1.36111
32279327	2.19444
32279346	1.55556
32279466	2.05556
32279524	0.805556
32279645	1.05556
32279667	0.416667
32280068	0.416667
32280081	0.527778
32280444	0.305556
32280555	0.638889
32280823	0.583333
32280857	0.944444
32281031	0.555556
32281187	1.66667
32281202	1.11111
32281216	1.80556
32281227	1.16667
32281310	1.72222
32281377	0.777778
32281439	1
32281612	0.611111
32281997	0.611111
32282275	1.05556
32282354	0.916667
32282465	0.666667
32282502	1.58333
32282540	0.805556
32282581	0.777778
32282663	1.19444
32282705	0.555556
32283039	0.722222
32283124	0.694444
32283174	0.555556
32283712	0.777778
32283735	1.5
32283818	0.944444
32283844	1.05556
32284026	1.27778
32284051	1.25
32284085	0.833333
32284165	0.305556
32284227	0.305556
32284378	0.305556
32284480	0.638889
32284559	0.833333
32284610	0.416667
32284693	1.77778
32285144	1.86111
32285208	1.27778
32285229	1.27778
32285639	1.41667
32285659	2.11111
32285788	1.47222
32285888	2.16667
32285905	1.25
32285923	3.16667
32286131	1.5
32286297	1.5
32286506	2.19444
32286754	1.5
32286835	1.5
32286986	2
32287129	1.5
32287384	1.5
32287515	1.5
32287755	1.55556
32287938	2.05556
32288119	2.33333
32288345	1.58333
32288440	1.44444
32288442	2.44444
32288771	1.44444
32288855	1.94444
32289128	1.44444
32289333	1.44444
32289482	1.58333
32289499	1.5
32289503	1.11111
32289708	1.86111
32289781	1.30556
32289987	1.61111
32289989	1.5
32290135	2.27778
32290492	1.41667
32290697	1.47222
32290700	1.77778
32290777	1.47222
32290803	1.97222
32290885	1.72222
32291032	0.861111
32291041	1.22222
32291126	1.38889
32291254	1.02778
32291651	1.22222
32291689	0.833333
32291690	0.833333
32291799	0.833333
32291874	1.16667
32292067	0.833333
32292211	0.611111
32292293	1.5
32292740	0.805556
32292764	0.694444
32293194	1.33333
32293277	0.25
32293317	0.472222
32293381	0.527778
32293471	0.75
32293505	0.222222
32293553	1.13889
32293655	0.527778
32293853	0.333333
32294121	0.527778
32294126	0.194444
32294136	0.25
32294199	0.527778
32294208	0.138889
32294505	0.0833333
32294513	0.444444
32294691	0.583333
32295286	0.75
32295347	0.25
32295473	0.25
32295492	1.30556
32295584	0.416667
32295724	0.861111
32295776	0.222222
32295803	0.861111
32295870	0.333333
32296037	0.805556
32296139	0.166667
32296214	1.19444
32296343	0.361111
32296400	1.08333
32296531	0.527778
32296616	1.88889
32297023	0.25
32297085	0.25
32297199	1.11111
32297308	0.638889
32297433	0.138889
32297467	1.22222
32298031	0.555556
32298714	0.611111
32298727	0.666667
32298894	0.833333
32298910	3
32299329	6.36111
32299452	5.69444
32299457	5.69444
32299460	5.69444
32299472	5.69444
32299474	5.69444
32299483	5.69444
32299484	5.69444
32299875	6.52778
32300011	1.27778
32300318	1.30556
32300333	0.555556
32300410	0.555556
32301037	1.13889
32301089	0.972222
32301374	0.472222
32301449	0.305556
32301465	0.305556
32301501	1.77778
32301867	2.05556
32301899	3
32302362	2.66667
32302626	3.05556
32302845	3.25
32302882	2.91667
32302924	3.41667
32303343	1.61111
32303359	1.69444
32303576	4.11111
32303854	2.02778
32303919	1.86111
32304317	2.22222
32304396	1.86111
32304420	2.19444
32304432	1.91667
32304694	1.47222
32304762	0.0277778
32305210	0.277778
32305340	0.25
32305453	0
32305493	0.638889
32305510	1.77778
32305624	1.11111
32305804	1.25
32306420	1.86111
32306426	1.63889
32306642	1.69444
32306754	0.777778
32307624	0.777778
32307854	0.777778
32307862	2.19444
32308069	2.63889
32308076	2.27778
32308144	2.27778
32308151	2.97222
32308388	1.80556
32308727	1.80556
32308731	2.38889
32308812	1
32308988	0.833333
32309171	0.75
32309401	0.75
32309669	0.611111
32310022	0.944444
32310937	0.527778
32311324	0.5
32311351	1.58333
32311444	0.0833333
32312197	0.0833333
32312356	1.25
32312507	0.527778
32312690	0.472222
32312924	0.583333
32312961	1.61111
32313413	0.194444
32313540	0.583333
32313597	0.444444
32313722	1.25
32313889	0.555556
32314408	0.861111
32327008	0.916667
32327062	2.25
32327721	0.888889
32327930	1.94444
32328118	2.11111
32328316	1.66667
32328879	1.47222
32328896	2.41667
32329227	2.38889
32329231	2
32329596	1.88889
32329649	3.58333
32329691	3.94444
32329840	4.13889
32329943	3.05556
32330067	3.05556
32330162	3.05556
32330240	3.05556
32330364	3.05556
32330563	3.05556
32330583	3.08333
32330602	3.44444
32330608	1.69444
32330752	1.16667
32330822	1.75
32330826	1.47222
32331216	1.47222
32331316	1.47222
32331520	1.61111
32331649	2.08333
32331702	0.722222
32331879	0.722222
32332392	0.388889
32332508	0.916667
32332543	0.888889
32332732	1.08333
32332893	0.361111
32333022	0.444444
32333710	1.27778
32333816	0.166667
32333836	0.305556
32333945	0.361111
32334034	1.02778
32334196	0.361111
32334217	0.0833333
32334317	0.305556
32334334	0.361111
32334481	0.472222
32334759	0.194444
32334760	0.555556
32335112	0.472222
32335540	0.833333
32335699	1.69444
32335705	0.916667
32335762	1.44444
32335826	1.05556
32336352	2.02778
32336368	1.63889
32336679	1.94444
32336855	0.861111
32336964	1.33333
32337119	3.75
32337287	2.47222
32337474	2.16667
32337771	3.13889
32337825	2.97222
32337885	2.02778
32337901	2.02778
32338007	2.52778
32338148	1.33333
32338629	1.97222
32338699	1.66667
32338707	1.08333
32339175	3.16667
32339306	1.94444
32339326	1.86111
32339471	1.86111
32339538	2.22222
32339660	2.72222
32339871	3.77778
32339890	2.13889
32339910	2.02778
32339914	2.55556
32340333	1.86111
32340724	2.05556
32341005	6.41667
32341239	2.72222
32341436	2.66667
32341444	2.66667
32341458	2.66667
32341470	2.75
32341829	4.36111
32341911	4.66667
32342084	3.30556
32342479	4.08333
32343094	3.52778
32343109	3.52778
32343213	3.94444
32343399	2.91667
32343453	3.41667
32343810	0.805556
32343855	2.16667
32344006	0.916667
32344114	0.805556
32344823	0.777778
32344882	1.11111
32345370	1.86111
32345700	0.611111
32345948	1.36111
32345950	1.08333
32345952	1
32345954	3.36111
32346221	2.66667
32346237	2.66667
32346820	3.13889
32347035	3.61111
32347067	2.5
32347777	1.47222
32348943	2.58333
32349078	2.08333
32349091	1.36111
32349866	1.88889
32350017	1.36111
32350085	1.16667
32350221	1.5
32350246	1.36111
32350395	0.25
32350410	0.277778
32350442	0.694444
32350685	1.13889
32351349	0.972222
32351550	1.38889
32351749	1.72222
32351871	2.58333
32351920	1.61111
32351922	1.36111
32352432	1.36111
32352728	4
32352883	0.777778
32353478	0.861111
32353574	0.861111
32354027	1
32354661	1.58333
32354868	2.80556
32354888	2.30556
32355339	3.66667
32355401	3.19444
32355706	2.94444
32355922	3.30556
32356452	4.80556
32356654	4.44444
32356709	4.33333
32356921	6.33333
32356934	4.58333
32356958	4.94444
32357105	4.36111
32357169	4.36111
32357243	4.36111
32357369	4.55556
32357439	4.22222
32357597	4.38889
32357648	2.83333
32357735	5.86111
32357957	5.19444
32358087	5.63889
32358190	5.25
32358223	5.25
32358283	5.41667
32358538	6.36111
32358728	5.13889
32358798	5.11111
32358863	4.94444
32362017	4.94444
32362383	5.55556
32362391	1.77778
32362465	0.888889
32362551	1.13889
32362586	0.888889
32362711	1.02778
32362848	2.11111
32363005	1.80556
32363027	3.41667
32363249	3.11111
32363716	3.11111
32363764	4.75
32364165	2.77778
32364271	2.61111
32364472	2.61111
32365284	3.11111
32365365	2.13889
32365438	0.333333
32365454	0.25
32366099	0.277778
32366130	2.25
32366245	2.05556
32370129	1.36111
32370466	1.41667
32370476	1.25
32372587	2.38889
32372684	1.16667
32373381	1.69444
32373394	1
32373789	0.805556
32374394	3.05556
32374828	2.13889
32374837	2.05556
32374838	2.05556
32374843	3.05556
32374935	3.19444
32375035	2.72222
32375285	2.58333
32375704	2.69444
32375722	3.55556
32376063	1.44444
32376517	2.02778
32376585	2.80556
32376618	1.91667
32376740	1.5
32376786	2.25
32377102	0.694444
32377173	0.444444
32377210	0.333333
32377233	0.611111
32377522	0.5
32377580	0.5
32377581	0.5
32377620	0.583333
32377662	1.44444
32377874	0.888889
32377955	0.416667
32378026	1.77778
32378063	1.05556
32378131	1.11111
32378277	1.08333
32378339	3.16667
32378370	2.25
32378442	2
32378616	8.86111
32378904	6.88889
32379185	8.77778
32379237	8.38889
32379577	8.77778
32380149	10.2222
32380152	9.30556
32380302	9.30556
32380305	9.30556
32380481	9.30556
32380649	9.69444
32380665	9.5
32380679	8.16667
32380709	8.16667
32380735	7.97222
32381093	9.08333
32381248	9
32381271	5.83333
32381555	5.83333
32382090	6.44444
32382135	6.05556
32382136	6.05556
32382278	6.05556
32382333	6.05556
32382603	6.94444
32382624	0.0555556
32382656	0.166667
32383518	0.0277778
32383521	0.222222
32383569	1.88889
32383575	1.55556
32383583	3
32383650	4.16667
32383801	5.38889
32383885	8.11111
32383944	7.38889
32383945	7.38889
32383966	7.38889
32384014	9.55556
32384141	8.63889
32384377	10.4167
32384441	10.1944
32384451	10.1944
32384454	10.1944
32384456	10.1944
32384464	10.1944
32384924	10.4167
32384925	8.47222
32384926	8.83333
32385363	9.11111
32385433	5.16667
32385503	1.91667
32386022	1.27778
32386057	1.05556
32386067	1.05556
32386622	1.5
32387678	3.77778
32387811	3.05556
32388451	2.61111
32388484	3.08333
32388543	3.77778
32389423	3.05556
32389655	3.61111
32389943	2.19444
32389999	3.69444
32390095	1.11111
32390222	2.5
32390440	0.861111
32391799	0.888889
32391949	2.11111
32392216	1.97222
32392317	1.38889
32392319	2.13889
32392353	2.02778
32392786	2.44444
32392846	1.55556
32392904	1.69444
32393098	1.44444
32393277	3.30556
32393299	2.33333
32393677	2.86111
32402639	3.08333
32402742	4
32403036	4
32404015	3.5
32404035	2.97222
32404286	3.83333
32404968	2.19444
32404985	4.52778
32405011	3.69444
32405138	3.69444
32405140	4.08333
32405233	4.86111
32405857	3.77778
32405943	4.08333
32406190	2.77778
32406591	5.02778
32406616	2.38889
32406956	2.55556
32407151	3.33333
32407680	3.63889
32407736	4.36111
32407754	2.30556
32407957	3.63889
32408557	2.63889
32408625	2.66667
32408708	3.72222
32408852	2.61111
32409236	2.61111
32409716	4.13889
32410545	2.83333
32411220	2.80556
32411295	2.36111
32411479	1
32411561	1.33333
32411571	1.13889
32412380	1.52778
32412448	3.05556
32412557	2.63889
32412559	2.55556
32412561	2.55556
32412782	3.83333
32412876	2.30556
32413312	2.13889
32413585	2.33333
32413809	1.72222
32413971	1.5
32414298	2.83333
32414363	1
32414535	1
32414600	2.02778
32414739	1.44444
32414918	3.41667
32415897	1.66667
32415909	2.27778
32416097	2.52778
32416128	3.47222
32416389	3.83333
32424216	4.36111
32424634	3.44444
32424972	5.63889
32425683	4.58333
32425876	4.22222
32425942	5
32426254	4.91667
32426803	3.55556
32428139	3.55556
32428276	4.5
32428666	3.55556
32428760	3.80556
32429064	3.44444
32429241	3.22222
32429281	3.38889
32430379	2.97222
32430478	3.08333
32430505	2.88889
32431076	2.88889
32431079	3.41667
32431324	4.08333
32431408	3.27778
32431769	3.72222
32431775	4.30556
32431874	4.97222
32431994	3
32432207	2.94444
32433230	4.83333
32433432	4.02778
32434587	3.77778
32434903	3.47222
32435261	3.08333
32436118	3.77778
32436467	3.05556
32437394	3.05556
32437540	2.94444
32437767	2.75
32437784	4.11111
32438638	3.16667
32438734	2.38889
32438742	2
32438744	1.94444
32438825	1.94444
32439117	1.83333
32439635	1.88889
32439638	2.05556
32439651	0.833333
32439771	0.444444
32440095	1.08333
32440599	0.611111
32440694	0.694444
32440696	1.30556
32441175	1.30556
32441689	0.666667
32441843	1.19444
32441921	1.22222
32442377	0.972222
32442524	2.86111
32442625	2.44444
32442779	3.11111
32442933	2.52778
32443284	3.41667
32443404	3.13889
32443943	3.30556
32444477	2.5
32444538	4.5
32444632	0.75
32445175	0.722222
32446602	1.33333
32446697	2.38889
32446772	1.97222
32447067	2.88889
32447124	2.86111
32447627	2.86111
32447886	2.52778
32448251	5.08333
32448523	2.19444
32448702	2.19444
32449410	2.19444
32449575	2.69444
32449758	1.88889
32449852	1.75
32450192	1.58333
32450289	1.5
32450420	2
32450468	1.86111
32450917	1.41667
32451065	1.02778
32451595	2.33333
32452011	2.80556
32452374	1.80556
32452663	1.80556
32452680	2.13889
32452756	3.36111
32452792	2.38889
32452825	2.08333
32452868	2.58333
32452967	2.16667
32453112	3.69444
32453118	2.02778
32453521	3.47222
32453750	2.25
32454191	2.05556
32454411	2.16667
32454977	4.69444
32455148	3.02778
32455357	5.16667
32455459	3.83333
32455466	3.83333
32455512	5.63889
32455513	3.94444
32455517	3.94444
32455522	3.94444
32455529	8.47222
32455564	6.47222
32455566	6.47222
32455590	6.47222
32455594	6.47222
32455599	6.47222
32455644	6.72222
32455766	7.22222
32455813	3.5
32455846	3.94444
32455939	4.58333
32455996	4.55556
32456250	4.94444
32456290	4.52778
32456291	4.52778
32456987	4.94444
32457707	4.63889
32458104	3.72222
32458373	4.72222
32458477	1.30556
32458721	1.77778
32459148	2.13889
32459566	1.5
32459847	2.25
32460255	1.75
32460391	1.55556
32460504	2.75
32460695	2.30556
32460782	1.77778
32461071	2
32461398	1.63889
32461967	1.63889
32462350	1.63889
32462351	2.91667
32462403	4.58333
32464245	2.77778
32464561	3.41667
32464683	3.08333
32464760	3.5
32464921	3.11111
32465812	4.47222
32465910	2.30556
32466157	2.08333
32466685	1.88889
32466749	2.05556
32466802	1.52778
32466840	1.75
32466954	1.5
32467319	1.41667
32467529	1.58333
32467826	3.91667
32467827	2.41667
32467843	2.80556
32468163	2.47222
32468696	2.47222
32468939	3.16667
32468950	1.47222
32469111	2.66667
32469265	1.27778
32469348	3.05556
32470193	2.33333
32470607	2.33333
32470624	2.88889
32470639	2
32471235	1.86111
32471406	3.02778
32471412	1.13889
32471413	1.27778
32471506	1.25
32471633	2.66667
32471658	0.166667
32471940	0.166667
32472018	1.13889
32472092	0.222222
32472109	0.416667
32472298	2.25
32472640	3.97222
32472820	3.55556
32472832	3.55556
32472921	4.13889
32473429	3.41667
32473441	3.94444
32473530	4.52778
32473623	5.66667
32473891	3.38889
32474316	2.80556
32474499	3.16667
32474619	2.25
32474645	4.19444
32474667	1.16667
32475244	1.02778
32475434	1.88889
32475493	0.777778
32476112	2.33333
32476322	0.25
32476430	0.194444
32476713	0.75
32476780	0.722222
32476986	0.25
32477018	0.694444
32477632	0.805556
32477659	0.361111
32477774	2.5
32478140	0.666667
32478348	0.833333
32478625	1.52778
32478698	1.33333
32478755	0.555556
32478765	2.63889
32478855	2.19444
32479049	1.88889
32479368	1.97222
32479391	2.88889
32479535	2.5
32479618	2
32480840	2.52778
32480944	0.777778
32481026	0.833333
32481238	1
32481729	0.611111
32481916	0.75
32482603	0.916667
32482978	1.88889
32482996	1.66667
32483058	0.888889
32483406	1.27778
32483742	1.16667
32483888	3.38889
32484081	1.27778
32484193	1.25
32484276	1.83333
32484606	1.83333
32484683	1.44444
32484886	1.44444
32485015	1.72222
32485083	1.83333
32485244	1.25
32485274	1.25
32485302	1.47222
32485333	1.02778
32485507	1.63889
32485535	4.30556
32485544	3.61111
32485548	3.33333
32485552	3.13889
32485556	2.94444
32485560	2.75
32485564	2.69444
32485642	2.25
32485667	0.75
32485931	0.444444
32485981	0.444444
32486018	0.194444
32486037	0.472222
32486404	0.333333
32486425	0.5
32486503	0.333333
32486626	0
32486851	0.0833333
32486942	0.166667
32486943	1.91667
32486967	1.75
32487023	1.75
32487050	2.36111
32487151	1.75
32487240	1.75
32487347	2.36111
32487359	2.61111
32487412	2
32487440	2
32487669	2.36111
32487761	2.25
32487782	2.47222
32487884	2.27778
32487982	1.44444
32488044	0.611111
32488223	0.722222
32488503	0.833333
32488773	0.0833333
32488860	0.416667
32489358	0.833333
32489375	0.444444
32489584	0.555556
32489596	0.333333
32489930	0.527778
32490014	1.55556
32490138	0.833333
32490140	0.805556
32490200	0.722222
32490599	1.30556
32490600	2.27778
32490656	1.44444
32490664	1.30556
32490895	2.22222
32490963	1.11111
32490973	0.916667
32491082	0.944444
32491233	0.916667
32491315	1.52778
32492088	1.52778
32492342	0.888889
32492433	0.638889
32492602	0.777778
32492900	0.111111
32493046	0.888889
32493484	0.305556
32493716	0.111111
32493719	1.63889
32493915	0.111111
32494267	0.444444
32494451	0.25
32495027	0.333333
32495093	0.75
32495472	0.138889
32495484	0.388889
32495944	2.44444
32495974	1.25
32496106	1.25
32496397	2.63889
32496634	1.58333
32496665	1.77778
32496967	2.38889
32497074	2.52778
32497319	2
32497432	2
32498141	2.30556
32499071	2.16667
32499126	2.19444
32499152	1.94444
32499544	1.05556
32499884	1.13889
32499982	1.08333
32500007	2.36111
32500070	1.69444
32500102	1.69444
32500485	1.69444
32500486	1.69444
32500490	1.69444
32500571	1.69444
32500626	1.86111
32500691	4.44444
32500706	4.05556
32500713	4.05556
32500733	3.86111
32501039	3.86111
32501187	3.97222
32501232	5.83333
32501599	5.27778
32501680	5.38889
32501712	5.27778
32501901	5.27778
32502038	5.27778
32502247	5.27778
32502316	5.27778
32502391	5.27778
32502473	5.27778
32507387	5.27778
32507452	5.27778
32507510	7.75
32507527	5.94444
32507777	5.94444
32507809	6.16667
32507816	4.66667
32507824	5.86111
32508830	5.63889
32509110	5.63889
32509182	5.75
32509614	5.63889
32509724	5.97222
32510017	4.44444
32510312	4.33333
32510809	5.58333
32510860	5.25
32511180	5.25
32511224	6.16667
32511245	5.66667
32511295	5.66667
32511642	6.52778
32511788	5.52778
32511920	4.69444
32511943	4.69444
32511974	4.69444
32512020	4.86111
32512237	4.69444
32512504	2.55556
32512566	2.22222
32512714	1.80556
32513004	3.91667
32513204	2.36111
32513232	2.75
32513410	2.47222
32513412	2.66667
32513414	2.16667
32513466	1.69444
32513700	2.19444
32513720	2.16667
32513994	2.61111
32514014	0.527778
32514221	1.02778
32514290	0.916667
32514432	0.611111
32514804	0.722222
32514938	0.638889
32515211	1.22222
32516425	0.555556
32516659	0.25
32516685	0.694444
32516738	1.69444
32516767	1.16667
32516777	1.94444
32516873	1.61111
32516888	1.61111
32516969	1.69444
32517002	3.16667
32517019	4.80556
32517030	4.33333
32517102	4.25
32517157	4.25
32517168	4.25
32517491	4.25
32517520	4.25
32517555	4.25
32517575	4.25
32517596	6.13889
32517672	5.5
32517685	4.83333
32517687	6.38889
32517800	5.5
32518058	5.08333
32518189	5.08333
32518229	5.08333
32518258	5.08333
32518305	5.08333
32518316	5.08333
32518321	5.08333
32518363	5.08333
32518367	5.08333
32518421	5.08333
32518501	5.08333
32518525	3.86111
32518690	4.52778
32518902	4.30556
32518926	4.30556
32519185	4.36111
32519214	4.75
32519310	4.47222
32519336	2.08333
32519666	2
32519731	1.97222
32519740	1.97222
32519744	1.97222
32519774	1.97222
32519788	1.97222
32519800	2.33333
32519809	2.61111
32519847	0.833333
32519859	0.888889
32519908	0.75
32519910	0.5
32519920	1.02778
32519926	5.25
32519928	4.44444
32519957	5.97222
32520014	5.97222
32520073	5.77778
32520091	5.77778
32520103	5.77778
32520120	5.77778
32520125	7.38889
32520131	4.72222
32520132	4.72222
32520139	5.52778
32520177	4.88889
32520199	6.13889
32520255	3.36111
32520294	4
32520357	5.69444
32520469	5.36111
32520477	6.38889
32520478	7.5
32520529	6.94444
32520533	5.94444
32520534	5.72222
32520550	5.52778
32520611	6.08333
32520620	7.13889
32520671	5.33333
32520680	3.41667
32520688	4.22222
32520712	3.02778
32520723	3.16667
32520724	2.80556
32520731	2.80556
32520850	3.41667
32521088	2.61111
32521098	1.61111
32521297	3.5
32521775	2.25
32521791	2.25
32521814	2.25
32521846	2.25
32521923	2.25
32522035	2.25
32522176	2.25
32522653	2.47222
32522685	2.55556
32522719	1.80556
32522807	1.75
32523911	2.08333
32524161	1.58333
32524183	1.30556
32524344	0.638889
32524454	0.722222
32524457	1.25
32524554	1
32524661	0.888889
32525880	0.527778
32526045	0.555556
32526378	0.722222
32526424	0.555556
32526439	0.194444
32526618	0.0555556
32526627	0.472222
32526656	0.555556
32526683	0.388889
32526770	0.527778
32526827	0.722222
32526991	0.611111
32527237	1
32527646	0.611111
32527659	0.611111
32527721	1.27778
32527723	0.694444
32527742	0.972222
32527807	0.861111
32527825	1.72222
32527915	2.08333
32528085	1.05556
32528111	1.11111
32528145	1.02778
32528201	1.52778
32528285	0.527778
32528375	0.861111
32528463	0.472222
32528553	0.472222
32528751	0.472222
32528923	0.472222
32528953	0.888889
32528961	0.805556
32528962	1.08333
32529053	1.97222
32529214	0.666667
32529262	0.666667
32529456	1
32529534	0.972222
32530170	0.888889
32530192	0.805556
32530231	0.722222
32530276	0.666667
32530309	1.33333
32530349	1.11111
32530381	1.41667
32530469	1.02778
32530612	1.02778
32530621	1.02778
32530628	1.02778
32530726	1.02778
32530750	1.02778
32530762	1.02778
32530849	1.02778
32531032	1.02778
32531290	1.02778
32531440	1.02778
32531480	1.5
32531522	0.833333
32531532	0.833333
32531561	0.833333
32531626	0.833333
32531666	0.833333
32531680	0.833333
32531693	1.41667
32531741	1.11111
32531778	1.33333
32531784	1.63889
32531802	1.05556
32531808	1.05556
32531856	1.05556
32532153	1.05556
32532220	1.05556
32532222	1.05556
32532276	2.63889
32532294	2.16667
32532437	2.36111
32532475	2.16667
32532522	2.16667
32532623	2.36111
32532626	2.16667
32532657	2.16667
32532680	2.16667
32532713	2.16667
32532718	2.16667
32532775	2.16667
32532785	2.16667
32532908	2.16667
32532942	2.16667
32532944	2.16667
32533117	2.16667
32533127	2.16667
32533260	2.16667
32533261	2.16667
32533276	2.41667
32533303	2.16667
32533326	3.05556
32533334	1.86111
32533351	1.61111
32533355	1.61111
32533356	1.61111
32533360	1.61111
32533361	1.61111
32533372	1.61111
32533414	1.61111
32533473	1.61111
32533474	1.61111
32533492	1.61111
32533509	1.61111
32533535	1.94444
32533561	0.611111
32533645	0.611111
32533677	0.805556
32533732	0.611111
32533861	0.638889
32533908	1.66667
32533914	0.833333
32533975	0.805556
32534083	0.805556
32534313	1
32534343	1.47222
32534446	1.30556
32534575	3.33333
32534878	2.58333
32535229	3.08333
32535279	2.25
32535312	2.25
32535329	2.52778
32535392	3.47222
32535434	3.11111
32535435	2.47222
32535463	2.38889
32535464	3
32535491	1.83333
32535523	1.83333
32535557	2.69444
32535563	1.94444
32535576	1.94444
32535618	2.44444
32535624	2.05556
32535629	1.91667
32535670	2.66667
32535695	3.02778
32535698	2.83333
32535766	2.83333
32535811	3.58333
32535838	2.47222
32535847	2.47222
32535865	2.47222
32536056	2.47222
32536058	3.47222
32536066	3.16667
32536183	2.94444
32536261	2.61111
32536363	2.91667
32538096	1.91667
32538098	1.94444
32538151	2.25
32538184	4.11111
32538269	3.52778
32538329	3.5
32538377	3.5
32538478	3.5
32538515	5.77778
32538519	5.19444
32538534	5.19444
32538635	5.19444
32538723	5.19444
32538732	5.19444
32538770	5.19444
32538787	5.19444
32538855	5.19444
32538884	5.19444
32538901	5.19444
32538913	5.19444
32538986	5.19444
32538992	5.19444
32539094	5.19444
32539129	5.19444
32539144	6.02778
32539171	3.83333
32539175	3.83333
32539176	5.58333
32539226	2.36111
32539383	2.36111
32539454	2.36111
32539466	2.36111
32539519	2.36111
32539526	2.36111
32539527	2.36111
32539550	2.63889
32539552	2.63889
32539553	0.527778
32539918	0.527778
32539922	0.666667
32540375	0.638889
32540694	0.5
32540734	1.33333
32540778	0.527778
32540779	0.361111
32540812	0.805556
32540879	1.13889
32541026	2.08333
32541042	2.97222
32541193	2.94444
32541399	2.52778
32541463	2.52778
32541465	2.52778
32541547	2.52778
32541552	2.94444
32541589	3.55556
32541661	2.66667
32541755	2.66667
32541779	2.66667
32541958	2.66667
32542232	3
32542445	2.94444
32542589	2.16667
32542776	1.47222
32542781	1.44444
32542823	1.13889
32542914	2.52778
32542998	2.52778
32543336	1.11111
32543411	1.11111
32543449	1.11111
32543675	1.11111
32543752	1.11111
32543767	2.72222
32543769	0.777778
32543771	0.777778
32543823	1.02778
32543988	1.61111
32544117	1.33333
32544217	2.16667
32544239	4.80556
32544324	3.41667
32544338	3.02778
32544339	3.02778
32544469	5.44444
32544863	3.52778
32544867	4.19444
32545020	4
32545031	3.83333
32545118	4.16667
32545211	3.83333
32545388	3.66667
32545428	1.94444
32545488	2.13889
32545646	2.11111
32545828	2.44444
32545876	3.19444
32545984	2.66667
32546110	3.47222
32546122	2.47222
32546139	2.47222
32546210	4.27778
32546266	1.75
32546406	1.94444
32546609	2.86111
32546704	1.55556
32546772	1.27778
32547047	2.19444
32547082	2.36111
32547272	1.94444
32547294	2.05556
32547310	2.55556
32547484	1.63889
32547508	1.63889
32547542	1.72222
32547595	1.61111
32547729	1.72222
32547736	1.05556
32547778	1.05556
32547884	1.19444
32547918	1.05556
32547976	1.55556
32548087	0.527778
32548147	2.66667
32548446	2.25
32548656	2.77778
32548705	3.30556
32548724	3.13889
32548741	3.13889
32549563	2.83333
32549572	3.33333
32549580	4.02778
32549835	1.86111
32549881	3
32549988	2.80556
32550157	2.16667
32550195	3.33333
32550393	3.08333
32550502	5.33333
32550683	4.61111
32551083	4.41667
32551084	4.41667
32551286	4.91667
32551538	4.83333
32551557	6.86111
32551838	3.11111
32551911	2.55556
32551999	2.72222
32552130	3.02778
32552350	2.58333
32552638	3.55556
32552821	4.02778
32552918	3.41667
32553038	3.30556
32553158	3.13889
32553209	3.33333
32553548	2.58333
32553675	2.86111
32553706	2.5
32553717	2.58333
32553762	3.02778
32553763	1.11111
32553980	1.33333
32554146	2
32554312	1.36111
32554517	1.44444
32554617	3.94444
32554659	1.02778
32554661	1.83333
32554677	2.16667
32555396	2.19444
32555583	1.41667
32555592	1.47222
32555594	1.05556
32555644	3.47222
32555679	3.02778
32555786	3.08333
32556142	3.36111
32556261	3.52778
32557921	3.33333
32557950	3.52778
32558307	5.52778
32558733	4.88889
32558744	4
32558821	4
32558887	4
32559072	4.47222
32559102	2.33333
32559120	3.52778
32559250	2.77778
32559959	2.61111
32560027	2.91667
32560059	2.66667
32560084	1.16667
32560119	1.94444
32560199	0.222222
32560208	0.166667
32560238	0.222222
32560260	1.33333
32560328	1.22222
32560415	1.27778
32560572	1.41667
32560684	1.55556
32560841	2
32560877	0.944444
32560944	2.13889
32560951	1.88889
32561431	2.02778
32561610	1.55556
32562031	1.97222
32562133	4.58333
32562233	4
32562376	2.91667
32562421	4
32563422	3.88889
32564518	3.75
32564858	3.22222
32565298	4.08333
32565410	4.25
32565419	3.25
32565425	5.05556
32565670	4.25
32566277	2.52778
32583681	2.94444
32583734	2.25
32584028	2
32584648	2.22222
32584953	2.77778
32585101	2.33333
32585636	2.86111
32585872	2.94444
32586045	2.30556
32586149	2.05556
32586417	3.27778
32586497	3.80556
32586550	2.97222
32586612	4.05556
32586648	4.11111
32586718	4.77778
32586752	4.22222
32586799	4.02778
32587099	3.97222
32587181	4.38889
32587649	5.86111
32587908	4.66667
32588103	4.75
32588143	4.25
32588180	3.97222
32588251	3.97222
32588277	4.11111
32588340	4.44444
32588373	4.5
32588440	3.83333
32588713	3.72222
32588755	4.94444
32588857	5.5
32589134	4.52778
32589188	3.16667
32589524	3.16667
32589674	3.22222
32589737	4
32589812	2.72222
32589877	2.94444
32590040	4.97222
32590089	2.55556
32590141	3.25
32590271	3.30556
32590304	2.72222
32590369	3.02778
32590425	2.72222
32590436	3.69444
32590450	3.66667
32590453	8.13889
32590607	7.30556
32590657	6.97222
32590731	6.97222
32590829	6.97222
32590885	7.02778
32591020	7
32591193	7.52778
32591300	6.86111
32591498	5.58333
32591724	5.63889
32591973	7.44444
32592092	6.47222
32592102	6.5
32592317	7.27778
32592337	6.33333
32592355	6.41667
32592421	6.63889
32592592	6.33333
32592728	6.36111
32592745	6.63889
32592862	6.52778
32593176	6.47222
32593177	5.69444
32593536	6.33333
32593537	5.63889
32593610	5.58333
32593668	6.63889
32593713	5.86111
32593747	6.11111
32593884	7.08333
32594007	4.58333
32594111	5.72222
32594148	5.58333
32594287	5
32594618	5.52778
32594774	5.08333
32594823	5.38889
32595120	4.66667
32595166	4.11111
32595191	5.08333
32595351	4.77778
32595393	4.55556
32595459	4.88889
32595709	5.11111
32595817	4.22222
32595959	4.61111
32595974	4.30556
32596016	4.80556
32596019	5.33333
32596129	3.77778
32596201	4.13889
32596262	3.25
32596273	3.94444
32596311	3.41667
32596347	2.91667
32596370	2.55556
32596501	2.88889
32596593	7.19444
32596745	4.75
32596802	4.33333
32596887	4.69444
32597081	5
32597093	4.91667
32597215	4.91667
32597222	5.30556
32597239	4.36111
32597389	9
32597451	6.19444
32597518	6.19444
32597593	6.19444
32597650	6.36111
32597659	7.5
32597682	5.94444
32597751	6.33333
32597752	5.94444
32597753	7.36111
32597775	7.44444
32597827	4.86111
32597888	4.36111
32597980	2.69444
32598030	2.13889
32598035	2.13889
32598049	2.47222
32598050	3.13889
32598078	2.80556
32598121	2.80556
32598125	3.36111
32598141	4.19444
32598343	2.38889
32598421	2.08333
32598439	2.25
32598480	2.63889
32598492	1.83333
32598574	1.44444
32598587	0.805556
32598597	2.19444
32598635	2.77778
32598642	3.11111
32598953	3.63889
32598968	3.30556
32599201	3.22222
32599204	2
32599228	1.69444
32599236	2.97222
32599246	2.77778
32599272	2.5
32599346	2.69444
32599383	2.41667
32599388	2.22222
32599405	2.91667
32599711	2.27778
32599737	1.27778
32599768	2.72222
32599825	2.02778
32599852	3.08333
32600110	3.25
32600125	3.83333
32600156	6.86111
32600327	5.77778
32600342	5.77778
32600369	5.77778
32600748	6.88889
32600872	8.13889
32600983	6.61111
32601152	6.22222
32601172	7.13889
32601189	5.77778
32601212	5.33333
32601525	5.33333
32601576	3.11111
32601611	2.75
32601665	2.41667
32601823	1.69444
32601835	2.63889
32601883	2.33333
32602111	0.888889
32605091	0.527778
32635680	0.694444
32635820	0.694444
32636052	0.777778
32636065	0.388889
32636130	1.05556
32636525	3.38889
32647171	2.47222
32647557	2.72222
32648123	2.5
32651212	2.36111
32651538	2.08333
32668489	2.86111
32668505	2.25
32668514	1.72222
32668705	2.08333
32668728	2.33333
32669264	2.75
32669304	2
32669312	3.05556
32669470	3.19444
32669486	2.91667
32669562	3.52778
32684078	2.97222
32684212	3.33333
32684434	3.33333
32684547	2.66667
32684600	4.69444
32684602	1.94444
32684758	2.66667
32684760	2.47222
32684768	2.38889
32684927	2.5
32685121	3.44444
32685169	1.11111
32685224	1
32685278	0.722222
32685346	1.05556
32685348	2.33333
32685366	2
32685511	2.30556
32685692	2.11111
32685758	2.44444
32685860	1.80556
32686631	2.86111
32687172	0.916667
32687262	0.527778
32687408	0.527778
32687611	4.30556
32760517	5.02778
32794402	4.27778
32795935	4.41667
32796012	3.83333
32796145	5.47222
32796481	5.30556
32796536	5.5
32796596	5.83333
32796957	5.72222
32797377	5.91667
32797482	5.36111
32797670	6
32797680	5.63889
32797933	7.88889
32798333	6.08333
32798341	5.94444
32798582	7.30556
32798798	7.66667
32799057	7.27778
32799446	7.47222
32799616	6.94444
32800012	8.11111
32800097	5.94444
32800202	6.44444
32800410	6.63889
32800598	5.19444
32800640	8.66667
32800992	5.52778
32801126	5.66667
32801185	5.72222
32801267	6.80556
32801318	5.55556
32801353	5.88889
32801606	10.3611
32801721	6.83333
32801731	6.86111
32801803	8.86111
32801992	7.72222
32802113	10.3611
32802168	10.1389
32802344	8.97222
32802550	8.97222
32802685	8.97222
32803039	8.97222
32803212	8.97222
32803363	10.1111
32803555	8.94444
32803638	8.94444
32804578	9.36111
32804722	9.16667
32806524	10.3611
32806579	8.27778
32806699	7.02778
32806796	3.02778
32807366	3.02778
32807471	5.58333
32807515	4.83333
32807617	4.63889
32807627	3.41667
32807632	3.41667
32807697	5
32807716	2.27778
32807737	2.69444
32807780	2.97222
32807842	2.11111
32807897	1.25
32807899	1.5
32808087	3.52778
32808103	2.83333
32808280	5.25
32808281	5
32808557	4.25
32808581	5.5
32808636	5.5
32808682	6.91667
32808719	5.86111
32808930	6.05556
32808999	7.25
32809014	6.05556
32809075	6.25
32809078	6.05556
32809221	6.5
32809779	7.38889
32809829	4.05556
32809910	4.5
32812073	4.16667
32812158	4.13889
32812162	4.13889
32812189	5.83333
32812223	5.63889
32812293	7.58333
32812410	9.83333
32812579	9.52778
32812606	12.2222
32812617	10.8889
32812631	11.1111
32812767	10.8889
32812805	10.8889
32812917	11.4722
32812964	10.6944
32813047	10.6944
32813092	10.6944
32813129	11.9444
32813272	11.1667
32813332	11.3611
32813388	11.1667
32813514	12.4444
32813730	10.5278
32813734	11.5278
32813735	9.41667
32813756	8.69444
32813984	10.25
32814037	7.5
32814537	7.5
32814743	8
32815062	7.72222
32815226	7.27778
32815244	5.41667
32815277	5.44444
32815290	5.86111
32815301	4.66667
32815303	3.11111
32815324	8.19444
32815358	5.72222
32815632	5.27778
32815684	5.63889
32815793	5.44444
32815798	7.02778
32815807	6.41667
32815878	6.19444
32815894	6.22222
32815919	5.80556
32815958	6.33333
32816080	7.72222
32816293	7.13889
32816368	7.13889
32816471	7.52778
32816491	7.13889
32816630	7.13889
32816781	7.83333
32816804	7.88889
32816886	10.0278
32816925	11.3889
32817076	8.05556
32817250	9.13889
32817556	8.80556
32817587	8.11111
32817827	7.91667
32817858	8.58333
32817906	9.55556
32818352	8.52778
32818395	7.77778
32818493	8.44444
32818643	7.97222
32818671	7.80556
32818721	8.13889
32818851	7.97222
32819012	7.63889
32819072	8.55556
32819326	9.33333
32819561	7.33333
32819593	7.19444
32819622	13.1667
32819623	10.1111
32819722	9.83333
32819758	10
32819775	10
32819848	9.91667
32819870	10.25
32819937	10.0833
32819962	13.1667
32819977	12.0556
32820034	12.3333
32820072	11.9444
32820078	11.9444
32820087	11.9444
32820103	12.1389
32820170	12.3611
32820237	11.3333
32820346	11.3333
32820399	11.5
32820855	12.6389
32821155	12.4444
32821177	12.1389
32822083	11.5833
32822096	12.1389
32822097	11.9444
32822255	13.1389
32822268	9.25
32822295	14.6944
32822297	7.72222
32822358	7.72222
32822472	8.08333
32822783	8.16667
32822907	8.33333
32822912	10.5
32823050	8.72222
32823118	9.66667
32823301	9.25
32823348	9.44444
32823356	9.05556
32823461	9.52778
32823499	9.36111
32823596	7.80556
32823627	7.94444
32823783	8.55556
32823978	8.75
32823979	8.72222
32824206	8.69444
32824315	10.2222
32824319	9.25
32824386	8.91667
32824518	10.8333
32824540	9.69444
32824617	9.22222
32824861	9.77778
32824871	9.91667
32825020	11.75
32825061	8.58333
32825222	8.69444
32825328	11.3056
32825554	18.6667
32825586	13.4722
32825663	13.1389
32825678	13.8611
32825763	13.2778
32825938	15.1389
32825954	14.6389
32826058	14.4444
32826137	14.5
32826488	14.5
32826593	14.4722
32826612	14.3056
32826726	15.3611
32826815	13.2222
32826937	12.6944
32827233	12.6944
32827372	16.4722
32827483	16.1111
32827501	15.9444
32827532	14.5833
32827639	14.25
32827751	14.4167
32827767	14.25
32827821	14.4167
32827854	14.0833
32828024	14.0833
32828091	15.2778
32828161	14.5833
32828232	14.7778
32828377	14.7778
32828382	16.5278
32828429	16.9167
32828436	16.5278
32828499	15.8611
32828818	16.25
32828883	17.2222
32828973	16.8333
32829112	16.8333
32829119	17.3889
32829249	12.5556
32829590	13.5833
32829840	10.8056
32829919	10.6389
32830201	12.1389
32830224	9.19444
32830280	9.91667
32830413	8.72222
32830429	8.88889
32830468	8.11111
32830527	8.27778
32830685	4.22222
32830852	4.05556
32830860	3.58333
32831290	3.58333
32831967	2.58333
32832047	3.88889
32832051	3.38889
32832053	3.25
32832074	2.91667
32832151	2.75
32832238	3.05556
32832249	5.94444
32832254	3.38889
32832266	6.11111
32832274	6.05556
32832297	7.22222
32832420	6.66667
32832422	6.58333
32832484	10.4444
32832597	10.0278
32832598	9.33333
32832697	9.94444
32832845	9.94444
32832948	9.91667
32833231	18.1389
32833246	17.7778
32833307	17.9167
32833415	17.9167
32833424	17.5
32833425	17.5
32833464	17.6944
32833475	17.4722
32833478	16.6389
32833480	16.6389
32833484	16.6389
32833492	17.4722
32833497	17.3333
32833499	17.1389
32833500	17.6667
32833576	17.6667
32833586	17.4722
32833616	18.5278
32833788	17.8333
32833814	17.6389
32833844	17.5
32833928	17.5
32833999	17.3056
32834086	17.5
32834105	17.3056
32834204	16.6389
32834482	16.6389
32834522	16.8056
32834527	16.6389
32834860	16.6389
32834960	16.8056
32834964	17
32835286	16.8056
32835300	16.6389
32835444	16.6389
32835694	16.6389
32835945	18.0833
32836087	19.1389
32836330	13.6389
32836414	13.5
32836458	14.4444
32836488	5.77778
32837227	7.36111
32837299	2.41667
32837313	2.30556
32837680	4.86111
32837808	3.61111
32837815	3.41667
32837822	3.61111
32837891	3.41667
32837962	4.5
32837987	3.19444
32838194	3.19444
32838195	5.52778
32838226	3.52778
32838278	3.52778
32838361	3.52778
32838389	4.11111
32838525	3.52778
32838596	2.94444
32838608	2.94444
32838662	5.72222
32838670	4.44444
32838901	3.72222
32838940	3.33333
32838971	3.88889
32839054	3.27778
32839291	3.27778
32839363	3.27778
32839399	3.86111
32839427	6.30556
32839663	5.52778
32839735	9.63889
32839818	8.47222
32839826	8.30556
32839831	8.30556
32839832	8.30556
32839859	8.47222
32840042	9.75
32840204	9
32840439	7.80556
32840486	10.7222
32840607	7.02778
32840633	7.02778
32840669	7.02778
32840724	7.02778
32840868	8.66667
32841281	5.75
32841816	7.66667
32841822	7.55556
32842014	8.63889
32842082	8.25
32842207	8.83333
32842326	8.44444
32842455	8.44444
32842632	8.44444
32842646	10
32842778	7.30556
32842970	7.19444
32843314	7.58333
32843379	7.77778
32843531	7.30556
32843627	7.08333
32843648	8.83333
32843650	7.08333
32843709	7.19444
32843763	7.88889
32843919	7.19444
32843937	7.30556
32843938	7.38889
32843949	7.33333
32843990	10.5278
32844059	7.58333
32844173	7.38889
32844379	7.61111
32844437	7.13889
32844477	6
32844501	6.02778
32844531	3.75
32844588	3.69444
32844626	3.77778
32844661	3.66667
32844670	3.66667
32844767	3.75
32844791	6.13889
32844821	5.38889
32845155	5.61111
32845218	6.08333
32845316	6.97222
32845322	6
32845377	5.86111
32845395	5.97222
32845513	6.22222
32845590	8
32845720	5.91667
32845727	5.80556
32845798	6.55556
32846303	6.16667
32846581	6.36111
32846691	3.13889
32846710	2.05556
32846870	1.52778
32846880	1.58333
32846983	1.91667
32847158	1.72222
32847179	1.72222
32847443	1.72222
32847610	3.47222
32847762	2.83333
32847880	2.83333
32847908	2.94444
32847998	2.5
32848110	2.5
32848131	2.5
32848136	5
32848173	5.22222
32848205	5.11111
32848224	4.19444
32848240	4.19444
32848251	4.19444
32848252	6.27778
32848384	4.11111
32848415	4.36111
32848798	2.36111
32848918	2.25
32848988	2.36111
32849084	3.52778
32849299	2.91667
32849430	2.91667
32849443	4.66667
32849485	3.44444
32849684	3.69444
32849759	2.69444
32849797	4.08333
32849808	3.47222
32849936	3.47222
32850159	3.55556
32850666	5.80556
32850802	2.91667
32851355	3
32851612	3.77778
32851654	2.80556
32851720	4.19444
32851739	3.69444
32851875	4
32851939	4.66667
32852023	2.97222
32852098	3.66667
32852108	2.36111
32852114	2.25
32852438	2.66667
32852794	2.25
32852963	2.47222
32853088	3.75
32853569	2.66667
32853950	1.44444
32854059	1.77778
32854099	0.777778
32854173	2.27778
32854216	4.13889
32854987	4.36111
32855070	3.66667
32855189	3.52778
32855317	3.91667
32855319	4.13889
32855321	3.91667
32855323	3.77778
32855325	3.77778
32855327	4.08333
32855328	4.19444
32855329	3.63889
32855518	4.58333
32855635	2.83333
32855645	2.72222
32855775	2.72222
32856019	2.80556
32856459	2.94444
32856484	2.77778
32856513	5.58333
32856680	4.44444
32856913	9.5
32857349	8.94444
32857620	9.47222
32857854	9
32857922	9
32858008	9
32858011	9.58333
32858172	8.80556
32858180	8.80556
32858202	18.8333
32858325	14.5
32858344	14.5
32858350	14.5
32858372	14.5
32858376	14.5
32858378	14.5
32858500	14.5
32858508	14.5
32858531	14.5
32858536	14.5
32858537	14.5
32858541	14.5
32858611	15.5
32858689	12.9722
32858739	12.9722
32858834	12.9722
32859210	12.9722
32859370	16.1667
32859975	6.69444
32860436	6.36111
32860453	6.36111
32860473	6.52778
32860751	6.72222
32861481	6.25
32861541	6.83333
32861577	4.91667
32861590	5.25
32861670	6.55556
32862158	5.75
32862454	5.52778
32862866	5.58333
32862994	8.61111
32863167	6.72222
32863184	6.77778
32863283	7.80556
32863367	4.33333
32863376	4.5
32863441	4.52778
32863524	3.91667
32863552	5.36111
32863666	2.80556
32863686	5
32863919	4.02778
32864058	3.63889
32864093	3.25
32864172	4.88889
32864266	3.75
32864471	3.38889
32864611	3.38889
32864718	3.52778
32864767	4.91667
32864926	6.33333
32865637	5.63889
32865652	5.80556
32865715	4.86111
32865871	4.86111
32866019	6.05556
32866176	3.94444
32866197	4.13889
32866496	5.25
32866603	4.94444
32866607	5.88889
32866918	5.66667
32866960	5.66667
32867289	5.5
32867294	5.83333
32867433	5.58333
32867513	9.86111
32867572	6.97222
32867865	6.97222
32868000	7.16667
32868264	6.94444
32868292	6.94444
32868441	6.94444
32868442	6.94444
32868444	7.08333
32868460	10.0556
32868570	5.38889
32868592	5.38889
32868932	5.38889
32869070	5.38889
32869085	9.55556
32869438	6.75
32869448	8.11111
32869565	7.77778
32869592	7.77778
32869638	7.77778
32869730	8.16667
32869846	7.97222
32869884	7.97222
32869964	8.25
32870232	8.36111
32870250	9.44444
32870255	5.05556
32870544	6.16667
32870742	3.11111
32870767	4.61111
32871052	3.44444
32871385	4.36111
32871483	4.86111
32871721	4.38889
32871731	4.38889
32871961	4.41667
32872091	4.77778
32872109	4.19444
32872163	2.66667
32872173	2.69444
32872182	0.972222
32872282	1.47222
32872373	2.41667
32872456	2.94444
32872557	3.41667
32872595	2.41667
32872649	2.30556
32872656	2.30556
32872665	2.80556
32872667	1.25
32872674	0.583333
32872684	0.583333
32872685	2.94444
32872752	3.38889
32872780	4.38889
32872829	4.08333
32872834	3.94444
32872871	3.94444
32872872	3.11111
32872878	2.33333
32872932	2.66667
32872937	2.13889
32872975	1.55556
32872989	1.55556
32873076	1.72222
32873089	1.75
32873114	0.0833333
32873138	0.111111
32873153	1.30556
32873180	1.38889
32873208	2.36111
32873236	1.83333
32873242	1.69444
32873265	2.05556
32873358	1.61111
32873407	2.22222
32873427	0.0833333
32873447	0.0833333
32873470	0.0833333
32873486	0.0833333
32873528	0.0833333
32873553	0.888889
32873561	0
32873564	2.16667
32873567	1.13889
32873628	1.91667
32873923	2.22222
32874141	1.88889
32874304	1.41667
32874347	0.777778
32874841	0.888889
32875197	0.388889
32875244	0.388889
32875320	0.111111
32875332	0.0277778
32875359	0.0833333
32875372	1
32875536	0.722222
32875620	0.611111
32875642	0.861111
32875643	1.22222
32875791	1.08333
32875793	0.777778
32875832	1.83333
32875987	0.805556
32876524	1.44444
32876604	3.08333
32876844	3.33333
32876873	3.97222
32876936	3.97222
32876946	3.5
32877007	4.05556
32877194	4.22222
32877201	3.58333
32877260	3.61111
32877276	3.08333
32877377	5.25
32877566	6.16667
32877660	5.80556
32877797	5.69444
32877798	5.69444
32877803	5.69444
32877804	5.69444
32877812	6.05556
32878470	6.41667
32878553	2.75
32878775	2.75
32878821	3.5
32878894	1.58333
32879025	1.58333
32879138	1.58333
32879140	0.611111
32879258	2.52778
32879384	1.83333
32879387	1.69444
32879388	1.69444
32879390	1.86111
32879482	2.08333
32879794	1.47222
32880050	1.5
32880093	2.58333
32880181	1.61111
32880893	1.83333
32880915	2.72222
32881672	2.69444
32882146	3.88889
32882243	2.25
32882264	2.55556
32882665	2.05556
32883250	2.94444
32883435	1.88889
32883517	1.80556
32883518	1.80556
32883652	1.88889
32883671	3.58333
32883778	2.83333
32883882	2.66667
32884231	2.05556
32884575	2.44444
32884607	1.41667
32884797	0.75
32884842	1.58333
32884951	2.52778
32884974	2.08333
32884975	2.61111
32885050	2.13889
32885059	2.19444
32885320	2.69444
32885350	2.19444
32885460	1.86111
32885503	3.44444
32885901	1.5
32886047	1.5
32886053	4.38889
32886066	2.22222
32886074	2.22222
32886191	2.22222
32886276	3.66667
32886423	1.5
32886438	2.22222
32886479	1.5
32886612	2.22222
32886755	1.5
32887125	1.66667
32887554	1.94444
32887621	1.61111
32887626	1.75
32887774	1.91667
32887805	1.02778
32888007	0.916667
32888188	2.66667
32888194	1.25
32888266	1.30556
32888881	1.88889
32888888	0.611111
32888897	0.888889
32888940	2.69444
32889284	1.41667
32889286	1.61111
32889637	1.69444
32889667	2.91667
32889670	1.77778
32889683	1.58333
32889686	1.72222
32889780	1.55556
32889900	1.72222
32889905	1.58333
32890006	1.63889
32890478	3.36111
32890501	2.66667
32890503	2.30556
32890562	2.63889
32890568	3.11111
32890579	2.22222
32890580	2.69444
32890588	1.75
32890603	1.86111
32890655	2.13889
32890799	2.13889
32890811	1.94444
32890865	2.13889
32890909	1.86111
32890997	2.91667
32893478	1.69444
32893491	0.888889
32893511	2.38889
32896806	2.19444
32896893	2.30556
32896894	2.05556
32896956	2.52778
32897124	2.22222
32897128	5.13889
32897297	4.47222
32897299	4.47222
32897301	4.47222
32897307	4.47222
32897314	4.47222
32897343	5.61111
32897630	4.80556
32897765	2.25
32897766	2.41667
32897787	3.27778
32897789	2.58333
32897812	2.08333
32897824	2.38889
32897825	1.72222
32897977	2.77778
32898030	2.02778
32898035	2.33333
32898049	2.05556
32898112	2.05556
32898279	2.47222
32898543	1.66667
32898622	1.44444
32898823	2.27778
32898832	1.91667
32898849	2.25
32899164	2.22222
32899516	3.11111
32899726	2.66667
32899873	2.52778
32900232	2.52778
32900365	2.52778
32900629	2.52778
32901046	2.52778
32901105	2.52778
32901553	2.52778
32901633	2.52778
32901671	2.52778
32901700	2.52778
32901718	2.52778
32901760	2.52778
32901780	2.52778
32901862	2.80556
32901923	1.97222
32902076	1.97222
32902152	1.97222
32902173	2.38889
32902191	2.25
32902210	3.55556
32902261	2.41667
32902324	2.38889
32902477	4.80556
32902575	4.36111
32902576	3.72222
32902597	4.22222
32902600	3.69444
32902618	3.08333
32902625	2.41667
32902626	1.80556
32902754	2.25
32902878	2.27778
32902911	1.52778
32902933	1.58333
32902949	2.77778
32903008	2.13889
32903123	2.02778
32903136	2.02778
32903149	2.02778
32903213	2.02778
32903288	2.02778
32903296	2.02778
32903297	2.02778
32903431	2.02778
32903552	2.80556
32903575	2.91667
32903589	2.19444
32903703	2.19444
32903721	2.19444
32903853	2.19444
32903865	2.19444
32903909	2.19444
32903972	2.63889
32904103	1.94444
32904119	1.94444
32904299	1.94444
32904581	1.94444
32904623	1.94444
32904644	1.94444
32904663	1.94444
32904798	2.16667
32904840	1.72222
32904849	1.72222
32904966	1.72222
32904997	2.13889
32905132	1.36111
32905286	1.36111
32905422	1.36111
32905429	1.77778
32905434	2.11111
32905576	1.58333
32905636	1.72222
32905660	2.08333
32905722	2.11111
32905818	1.47222
32905958	1.91667
32906008	1.52778
32906140	0.638889
32906149	0.916667
32906167	0.777778
32906246	0.388889
32906327	0.444444
32906378	0.555556
32906584	0.472222
32906587	0.833333
32906725	0.777778
32906845	0.777778
32907110	0.777778
32907134	1.38889
32907171	1.5
32907184	1.05556
32907500	2.38889
32907517	3.41667
32907530	1.63889
32907608	1.52778
32907712	2.11111
32907911	1.55556
32908033	1.36111
32908303	3.22222
32908434	2.94444
32908511	2.86111
32908649	2.77778
32909038	2.77778
32909122	2.86111
32909220	3.33333
32909252	1.27778
32909336	1.36111
32909413	1.30556
32909589	2
32909764	1.38889
32909792	1.41667
32909914	1.52778
32909945	1.38889
32910092	1.5
32910166	2.36111
32910175	1.44444
32910233	1.69444
32910249	1.75
32910253	2.19444
32910284	1.30556
32910288	1.58333
32910389	2.05556
32910455	1.41667
32910516	1.36111
32910719	1.72222
32910826	1.38889
32910878	1.27778
32910886	1.38889
32910954	1.27778
32911108	1.27778
32911187	3.52778
32911254	2.38889
32911384	2.63889
32911398	2.44444
32911403	2.5
32911421	3.33333
32911426	2.58333
32911506	2.13889
32911521	2.52778
32911532	2.63889
32911561	3.22222
32911562	2.08333
32911609	1.55556
32911755	1.11111
32912063	2.77778
32912083	2.33333
32912112	2.27778
32912216	2.08333
32912217	2.08333
32912236	2.80556
32912629	1.41667
32912814	1.08333
32912878	1.11111
32913024	1.19444
32913347	1.05556
32913399	1.05556
32913549	1.22222
32913579	1
32913615	1.11111
32913663	0.944444
32913808	1.05556
32913904	1.44444
32913933	1.08333
32913936	1.25
32913986	1.58333
32914021	1.08333
32914204	1.13889
32914422	3.08333
32914718	2.30556
32914962	2.80556
32915554	3.61111
32915607	3.58333
32915662	3.58333
32915830	3.13889
32916170	4.61111
32916171	3.61111
32916462	3.13889
32916586	4.44444
32916677	3.83333
32916871	2.11111
32917127	2.38889
32917489	3.44444
32917610	2.75
32917650	5.02778
32917669	2.69444
32917843	2.69444
32917858	2.69444
32917874	2.97222
32917894	2.75
32918273	4.02778
32918337	0.861111
32918469	1.02778
32918494	1.13889
32918644	0.944444
32918915	3.33333
32919244	2.44444
32919246	3.80556
32919325	2.83333
32919332	4.36111
32919459	4.55556
32919656	4.19444
32919904	4.19444
32920137	4.44444
32920139	5.25
32920147	2.22222
32920199	4.25
32920238	4.33333
32920297	5.69444
32920427	4.61111
32920443	4.61111
32920456	4.61111
32920528	4.97222
32921066	5.27778
32921068	5.63889
32921118	3.22222
32921129	3.22222
32921145	4.27778
32921206	3.83333
32921231	3.61111
32921298	3.58333
32921344	3.38889
32921538	3.38889
32921576	2.77778
32921772	2.77778
32921916	3.36111
32922653	2.61111
32922835	2.61111
32922853	3.05556
32922870	3.36111
32923036	4.02778
32923116	3.25
32923149	3.97222
32923260	4.27778
32923509	4.30556
32923781	3.16667
32923869	3.16667
32924236	3.16667
32924285	3.25
32924417	3.27778
32924462	2.91667
32925131	2.83333
32925132	1.94444
32925150	1.86111
32925174	2.77778
32925266	2.08333
32925695	2.16667
32925719	2.25
32925850	2.77778
32925864	2.33333
32925870	2.66667
32925905	2.44444
32925924	3.63889
32926555	2.30556
32926676	2.33333
32926697	4.75
32926899	2.47222
32926975	3.33333
32927010	2.86111
32927015	3.02778
32927044	3.36111
32927112	3.05556
32927119	4.11111
32927122	3.52778
32927128	2.88889
32927133	2.88889
32927134	5.44444
32927135	4.08333
32927141	4.30556
32927155	5.41667
32927156	3.91667
32927158	4.22222
32927167	4.19444
32927168	5.58333
32927172	5.25
32927191	4.36111
32927192	4.25
32927202	4.63889
32927236	4.5
32927255	5.08333
32927258	5.13889
32927322	6.05556
32927368	2.25
32927393	2.02778
32927416	4.44444
32927420	3.52778
32927447	4.38889
32927490	4.16667
32927553	5.69444
32927572	4.44444
32927594	3.44444
32927630	3.66667
32927803	4.13889
32927855	4.30556
32927894	3.33333
32927911	3.88889
32928723	4.41667
32928867	3.94444
32928887	3.11111
32928899	3.05556
32929313	4.36111
32929331	5.44444
32929346	3.97222
32929518	4.80556
32929583	5.38889
32929606	5.16667
32929949	6.83333
32929964	5.72222
32929983	6.08333
32929984	5.41667
32930021	5.16667
32930252	5.19444
32930287	4.36111
32930332	3.22222
32930334	2.52778
32930337	2.02778
32930339	1.77778
32930344	2.25
32930352	1.5
32930385	1.69444
32930392	3.97222
32930439	2.91667
32930468	2.72222
32930470	2.30556
32930471	2.66667
32930475	2.63889
32930495	3.97222
32930508	2.61111
32930511	2.47222
32930524	2.36111
32930544	3.33333
32930568	2.16667
32930573	2.08333
32930597	2.19444
32930626	1.5
32930631	2.05556
32930663	0.916667
32930837	1.05556
32931377	1.11111
32931406	2.47222
32931523	1.80556
32932278	1.61111
32932281	1.61111
32932313	2.25
32932357	1.36111
32932358	1.11111
32932373	2.11111
32932406	1.69444
32932837	1.86111
32932890	1.5
32933226	1.61111
32933379	1.5
32933614	2.33333
32933678	0.416667
32933897	0.5
32933965	0.5
32933987	0.0277778
32934021	0
32934063	0.0277778
32934068	0
32934069	1.22222
32934113	0.861111
32934122	0.638889
32934124	0.638889
32934143	1.83333
32934209	1.94444
32934368	1.58333
32934377	3.11111
32934928	3
32935215	2.75
32935224	2.88889
32935481	4.66667
32935888	4.08333
32935916	4.08333
32935921	4.08333
32936030	4.38889
32936086	4.22222
32936110	4.38889
32936257	4.66667
32936278	4.11111
32936496	3.52778
32936657	3.66667
32936660	3.22222
32936908	1.75
32937013	2.27778
32937030	1.47222
32937067	2.72222
32937070	2.5
32937117	2.13889
32937235	2.13889
32937246	1.97222
32937374	2.11111
32937738	1.72222
32938117	1.36111
32938138	1.11111
32938187	1.30556
32938210	1.80556
32938252	0.277778
32938490	14.2778
32938576	14.0556
32938666	13.8056
32938978	13.8056
32939011	14.5
32939291	13.8056
32939305	13.9722
32939310	14.3056
32939311	12.9722
32939317	12.9722
32939327	12.9722
32939329	13.1944
32939330	12.9167
32939347	13.1389
32939591	12.9722
32939612	12.8889
32939692	13.0278
32939698	13.5556
32939788	13.3889
32939798	14.3056
32939838	13.7222
32939857	14.1667
32939883	13.6944
32939896	14.1944
32939972	13.4444
32940461	13.5833
32940499	12.8611
32940802	12.9444
32940913	13.25
32940951	12.8333
32940959	13.0833
32940973	12.9444
32940978	9.44444
32940984	9.41667
32941017	9.36111
32941077	9.27778
32941098	10.0556
32941111	9.86111
32941167	9.75
32941170	9.75
32941223	9.75
32941274	10.25
32941280	10.3889
32941289	10.2222
32941334	10.2222
32941358	10.2222
32941432	10.2222
32941482	10.2222
32941535	10.2222
32941615	10.2222
32941636	10.2222
32941681	10.2222
32941777	10.2222
32941848	10.2222
32941905	10.2222
32941980	10.2222
32941997	10.3889
32941999	10.0556
32942003	9.86111
32942018	9.80556
32942060	10.3056
32942115	10.1389
32942175	10.1389
32942202	10.1389
32942207	10.1389
32942212	10.4167
32942221	10.0833
32942244	10.0833
32942309	10.0833
32942311	10.3611
32942324	11.5
32942337	11.1944
32942360	6.86111
32942364	6.80556
32942456	6.77778
32942819	3.69444
32942917	10.5278
32942976	9.02778
32943003	9.02778
32943015	9.02778
32943030	9.02778
32943032	9.02778
32943065	9.02778
32943081	9.02778
32943293	9.02778
32943405	9.02778
32943413	9.02778
32943452	9.02778
32943572	10.0278
32943619	9.77778
32943725	8.72222
32943765	9.36111
32944124	9.72222
32944128	9.33333
32944133	9.16667
32944192	9.16667
32944312	9.16667
32944467	9.16667
32944481	9.16667
32944657	9.16667
32948747	9.16667
32948949	13
32949091	10.8333
32949106	10.8333
32949123	10.8333
32949176	10.8333
32949197	10.8333
32949223	11.6389
32949258	10.8056
32949293	10.8056
32949303	10.8056
32949367	10.8056
32949426	10.8056
32949484	10.8056
32949505	10.8056
32949567	10.8056
32949613	10.8056
32949691	11.0833
32949952	10.1389
32949983	10.1389
32950095	10.1389
32950096	10.1389
32950129	10.3056
32950174	10.0278
32950370	10.0278
32950372	10.7778
32950445	10.3333
32950450	9.83333
32950456	10.4722
32950458	10.4444
32950518	9.94444
32950545	10.3333
32950572	10.1667
32950613	10.1667
32950632	10.1667
32950721	10.1667
32950732	10.1667
32950738	10.1667
32950757	10.3889
32950790	10
32950791	10
32950796	11.5
32950869	11.2222
32950883	10.8611
32951076	11.5278
32951224	11
32951263	10.5833
32951374	11
32951386	6.27778
32951472	6.55556
32951766	6.61111
32952016	6.69444
32952060	0.5
32952074	1.58333
32952138	1.02778
32952162	0.888889
32952174	1.86111
32952196	0.944444
32952341	1.13889
32952495	1.41667
32952787	0.361111
32952796	0.361111
32952811	0.861111
32952817	0.638889
32952870	0.444444
32953109	0.638889
32953629	2.11111
32953689	0.555556
32953982	0.777778
32953994	0.972222
32954083	1.08333
32954237	2.27778
32954258	2.66667
32954317	2.5
32954425	3.16667
32954451	2.36111
32954478	4.94444
32954557	4.77778
32954623	4.52778
32954715	4.52778
32954766	4.52778
32954834	4.52778
32954852	5.88889
32955065	5.63889
32955373	5.33333
32955794	4.97222
32955795	5.16667
32956112	5.75
32956190	4.22222
32956634	5.25
32956700	4.66667
32956846	1.52778
32956903	1.11111
32956980	1.22222
32957515	3
32957534	1.72222
32958217	2.25
32958815	2.11111
32959152	1.52778
32959182	2.72222
32959285	1.75
32959374	4.58333
32959384	1.88889
32959490	2.91667
32959566	3.61111
32959661	3.61111
32959925	3.5
32959982	2.66667
32960075	3.80556
32960546	1.41667
32960913	2.05556
32961046	1.27778
32961061	1.33333
32961193	2.83333
32961291	1.97222
32961430	1.97222
32961495	1.80556
32961523	3.02778
32961595	1.94444
32961704	2.58333
32961707	2.80556
32961821	2.91667
32961877	2.05556
32961956	2.05556
32962128	2.05556
32962254	2.36111
32962274	2.47222
32962380	1.83333
32962383	0.5
32962395	0.888889
32962400	0.777778
32962491	0.638889
32962623	1.02778
32962624	0.472222
32962658	0.361111
32962709	0.722222
32962735	0.388889
32962779	0.333333
32963130	1.44444
32963172	1.08333
32963195	1.11111
32963305	1.55556
32963345	1.16667
32963381	1.47222
32963413	0.444444
32963464	1.66667
32963544	1.30556
32963560	2.55556
32963591	1.72222
32963596	2.08333
32963598	1.72222
32963604	2.11111
32963634	2.02778
32963639	2.5
32963688	1.80556
32963712	2.19444
32963798	2.91667
32963815	2.75
32963818	2.11111
32963852	4.11111
32963931	1.66667
32964432	1.33333
32964635	1.80556
32964658	2.33333
32964686	1.08333
32964697	0.777778
32964842	1.91667
32965177	1.11111
32965226	1.72222
32965382	1.58333
32965599	2.02778
32965608	1.80556
32965612	2.91667
32965711	2.52778
32965712	3.69444
32966120	3.83333
32966491	3.05556
32966871	3.83333
32966874	3.11111
32966990	3.27778
32967032	5.91667
32967054	4.30556
32967352	6.02778
32967522	6.75
32967955	6.38889
32967959	6.22222
32967975	6.41667
32968249	5.77778
32968280	6.38889
32968618	5.27778
32968659	5.41667
32968719	4.41667
32968961	4.80556
32969059	5.30556
32969061	6.05556
32969329	6
32969525	5.75
32969838	5.75
32970159	5.75
32970238	5.75
32970292	6.41667
32970331	4.41667
32971546	6.61111
32971630	3.52778
32971632	4
32971789	4.97222
32971921	4.5
32972125	5.77778
32972164	5.13889
32972699	4.97222
32972845	5.94444
32973035	5.05556
32973215	5.05556
32973232	5.05556
32973272	5.25
32973323	5.80556
32973390	5.83333
32973478	2.61111
32973521	2.41667
32973573	2.97222
32973577	3.05556
32973587	2.36111
32973653	3
32973818	2.08333
32974042	2.25
32974528	2.88889
32974689	2.19444
32974955	1.33333
32975000	1.44444
32975262	1.91667
32975567	1.94444
32975735	1.72222
32975838	2.19444
32976127	2.63889
32976457	1.58333
32976462	1.69444
32977016	2.75
32977311	1.86111
32977446	1.77778
32977507	1.5
32977889	1.5
32978130	2.66667
32978143	1.91667
32978194	2.55556
32978202	1.77778
32978435	2.55556
32978525	1.80556
32978661	1.66667
32978811	2.08333
32978862	1.08333
32979088	1.25
32979724	1.55556
32979803	1.22222
32979869	2.27778
32980088	2.72222
32980138	1.66667
32980140	2.61111
32980334	2.75
32980453	2.30556
32980454	2.63889
32980462	2.55556
32980499	2.69444
32980659	2.94444
32980759	2.11111
32980968	2.05556
32981387	3
32981489	1.83333
32981504	2.52778
32981555	3.55556
32981806	3
32981833	2.80556
32982450	3
32982454	2.86111
32982590	2.88889
32982736	1.66667
32982786	2.02778
32982824	1.36111
32982887	1.38889
32983365	1.44444
32983531	2
32983644	1.97222
32983647	3.47222
32983747	2.75
32983753	2.77778
32983896	3.02778
32983944	3.02778
32984133	3.88889
32984140	2.30556
32984213	1.80556
32984368	2.91667
32984459	1.19444
32984525	1.13889
32984698	2.05556
32984737	1.08333
32984744	0.916667
32984794	0.833333
32984949	1.05556
32985029	3.55556
32985173	1.86111
32985201	2.05556
32985209	1.77778
32985372	1.88889
32985569	2.22222
32985637	2.25
32985644	1.30556
32985725	1.38889
32985726	1.75
32985891	2.27778
32985925	1.94444
32986075	1.11111
32986102	2.30556
32986183	1.19444
32986226	1.11111
32986231	1.94444
32986326	1.16667
32986349	3.27778
32986382	2.27778
32986452	2.11111
32986622	2.47222
32986715	2.58333
32986800	1.94444
32986835	2.38889
32986886	0.25
32986892	0.333333
32986893	0.944444
32987126	1.47222
32987305	0.638889
32987468	0.888889
32987610	0.5
32987632	1.41667
32987731	1.22222
32987733	0.888889
32987744	0.638889
32988279	2.11111
32988426	1.44444
32988441	2.38889
32988630	1.38889
32988900	2.5
32989091	3.69444
32989294	3.27778
32989444	2.86111
32989474	2.86111
32989496	2.63889
32989534	2.27778
32989655	1.47222
32989851	1.72222
32989860	1.75
32989881	1.19444
32989900	1.69444
32990216	1.30556
32990874	1.05556
32991009	1.38889
32991020	1.38889
32991038	1.58333
32991084	1.5
32991278	0.833333
32991422	1.38889
32991489	1.13889
32991713	1.52778
32991784	3.66667
32992057	2.69444
32992280	2.80556
32992292	2.86111
32992406	2.5
32992445	3.86111
32992553	3.69444
32992689	3.52778
32993015	3.94444
32993150	3.63889
32993294	3.80556
32993432	3.36111
32993449	2.69444
32993659	3.69444
32993684	1.11111
32993702	1.22222
32993844	1.69444
32993864	2
32993887	0.777778
32993969	0.75
32994254	1.66667
32994267	0.916667
32994354	1.13889
32994420	1.02778
32994453	2.33333
32994455	1.88889
32994581	3.25
32994624	2.77778
32995049	2.77778
32995156	2.77778
32995292	3.77778
32995520	1.72222
32995792	2.47222
32996110	1.75
32996111	1.69444
32996225	1.80556
32996276	2.02778
32996514	2
32996547	3.83333
32996700	3.61111
32996915	3.5
32997119	3.88889
32997213	3.72222
32997237	4.08333
32997251	3.75
32997539	3.55556
32997546	4.08333
32997869	1.83333
32997873	1.19444
32997972	1.75
32997992	1.80556
32998146	1.69444
32998154	2.22222
32998464	3.22222
32998543	3.33333
32998655	3.44444
32998974	3.08333
32999047	3.08333
32999514	3.66667
32999755	4.05556
32999887	4.13889
33000062	5.02778
33000064	4.88889
33000415	3.83333
33000425	3.83333
33000455	4.08333
33000470	4.16667
33000496	3.83333
33000891	2.16667
33001002	2.27778
33001771	2.63889
33001801	1.75
33002176	0.555556
33002211	0.611111
33002263	1.33333
33002376	0.555556
33002423	1.11111
33002576	0.972222
33002812	0.861111
33002828	0.722222
33002872	1.16667
33002900	1.63889
33003046	1.11111
33003075	0.861111
33003106	1
33003125	0.972222
33003163	1.30556
33003325	1.38889
33003380	1.47222
33003593	3.27778
33003713	3.38889
33003792	3.44444
33004009	3.19444
33004011	3.19444
33004071	3.30556
33004087	3.19444
33004091	3.19444
33004136	3.30556
33004206	3.19444
33004232	3.19444
33004260	3.19444
33004266	3.19444
33004395	3.52778
33004412	3.22222
33004463	2.88889
33004472	2.75
33004588	3.13889
33004616	3.30556
33004662	3.58333
33004677	2.75
33004741	2.75
33004825	3.33333
33004979	3.16667
33005033	3.61111
33005048	1.80556
33005079	1.16667
33005106	1.91667
33005229	0.583333
33005257	1.41667
33005269	1.19444
33005302	0.888889
33005331	2.13889
33005350	1.88889
33005565	1.69444
33005588	1.63889
33005642	2.63889
33005780	3.36111
33005781	2.38889
33005793	2.36111
33005984	2.44444
33006101	2.19444
33006373	2.38889
33006384	1.94444
33006475	2.05556
33006502	1.55556
33006554	1.55556
33006658	1.80556
33006912	1.11111
33007237	1.11111
33007323	0.333333
33007532	0.527778
33007593	0.555556
33007791	0.166667
33007814	0.166667
33007990	0.25
33007991	0.166667
33008017	0.416667
33008031	0.0833333
33008126	0.166667
33008168	0.944444
33008179	0.111111
33008274	0.388889
33008275	0.361111
33008293	0.0833333
33008325	0.0833333
33008411	0.0833333
33008423	0.5
33008479	0.166667
33008690	0.666667
33008721	0.555556
33008749	0.777778
33008909	0.361111
33009024	1.22222
33009200	0.444444
33009215	0.305556
33009235	0.361111
33009461	0.777778
33009546	0.527778
33009558	0.638889
33009830	0.694444
33009935	0.638889
33009953	0.5
33010065	0.777778
33010069	0.888889
33010433	1.02778
33010477	1.63889
33010486	1.02778
33010555	1.44444
33010590	0.888889
33010591	1.61111
33010644	0.694444
33010800	0.833333
33011122	1.11111
33011139	0.916667
33011183	1.72222
33011292	1.38889
33011469	1.33333
33011610	1.44444
33011637	1.47222
33011669	0.777778
33011707	1.22222
33011748	0.638889
33011773	0.25
33011796	0.25
33011836	1.13889
33011843	0.5
33011847	0.444444
33011971	0.944444
33012069	0.416667
33012254	0.416667
33012302	1.13889
33012307	1.33333
33012451	1.94444
33012484	1.47222
33012520	1.36111
33012758	1.77778
33012977	1.97222
33012978	1.72222
33013004	1.72222
33013260	2.47222
33013264	2.88889
33013322	2.47222
33013353	2.41667
33013402	1.91667
33013501	1.91667
33013650	1.91667
33013770	1.91667
33013771	1.91667
33013782	1.91667
33013810	2.52778
33013821	1.91667
33013992	1.91667
33014006	2.69444
33014051	2.91667
33014264	0.583333
33014278	0.5
33014293	0.5
33014335	0.5
33014375	0.5
33014419	2.25
33014521	1.25
33014532	1.25
33014617	1.75
33014855	2.25
33014925	1.91667
33014930	2.41667
33014952	1.91667
33015051	1.91667
33015072	1.91667
33015330	1.91667
33015517	1.91667
33015596	2.33333
33015645	1.91667
33015648	1.91667
33015651	1.94444
33015767	2.27778
33015821	1.58333
33015830	0.944444
33015926	0.638889
33015988	2.05556
33016093	1.19444
33016133	1.30556
33016175	1.30556
33016287	1.80556
33016300	1.80556
33016336	0.805556
33016355	1
33016404	0.888889
33016432	0.555556
33016526	0.916667
33016671	0.361111
33016749	0.222222
33016802	0.555556
33016832	0.5
33016868	0.972222
33016869	1
33016909	1.41667
33016964	2.22222
33017000	1.16667
33017009	1.16667
33017068	1.77778
33017077	1.16667
33017189	1.16667
33017251	1.77778
33017355	1.41667
33017370	1.91667
33017471	0.305556
33017658	0.583333
33017736	1.11111
33017837	0.138889
33017866	1
33018105	1.5
33018259	0.611111
33018260	0.944444
33018343	1.02778
33018348	0.583333
33018358	0.555556
33018441	0.861111
33018465	0.583333
33018529	1.05556
33018552	0.305556
33018591	3
33018713	2.27778
33018843	2.27778
33018844	3.25
33018875	2.94444
33019007	2.77778
33019020	2.33333
33019291	2.33333
33020438	2.72222
33020558	2.11111
33020638	1.16667
33020732	1.11111
33020755	1.52778
33020763	1.5
33020899	1.25
33021296	2.63889
33021487	2.27778
33022504	1.77778
33022625	1.25
33022789	1.5
33022867	0.972222
33023596	2.66667
33023779	1.80556
33023835	1.61111
33023890	1.80556
33024760	2.75
33025211	1.91667
33025320	1.30556
33025635	2.72222
33025898	1.33333
33025899	1.27778
33025965	1.41667
33026116	2.66667
33026122	0.944444
33026298	0.555556
33026312	2.22222
33026563	1.13889
33026733	2.61111
33026930	1.72222
33027013	4.38889
33027317	3.27778
33027407	4.02778
33027464	4.94444
33027532	4.33333
33027579	4
33027604	4.27778
33027640	4.63889
33027662	2.22222
33027737	2.25
33027988	3.33333
33028156	1.05556
33028484	1.41667
33028497	2.02778
33028532	1.22222
33028555	1.22222
33028632	2.05556
33028633	2.22222
33028753	1.25
33028894	1.13889
33029085	1.61111
33029099	1.27778
33029303	1.69444
33029319	1.16667
33029467	1
33029535	3.19444
33029663	3.52778
33029680	3.08333
33029716	3.08333
33029820	4.19444
33029870	3.83333
33030224	4.86111
33030304	4.11111
33030341	2.55556
33030358	3.33333
33030409	2.41667
33030497	1.61111
33030802	1.66667
33030814	3.30556
33030863	1.61111
33030899	1.66667
33030915	1.75
33031568	1.77778
33031852	1.77778
33031879	2.25
33031883	1.94444
33031904	2.75
33032095	1.75
33032107	2.63889
33032264	2.86111
33032276	2.11111
33032327	2.02778
33032370	5.02778
33032404	2.72222
33032419	2.86111
33032812	4.5
33033204	4.61111
33033272	4.13889
33034293	4.16667
33034308	5.08333
33034344	5.27778
33034543	4.47222
33034784	4.94444
33034798	4
33034898	3.13889
33034989	3.13889
33035152	3.25
33035184	4.05556
33035866	1.11111
33035950	0.861111
33035952	1.36111
33036055	1.33333
33036395	1.97222
33036447	0.805556
33036834	0.444444
33036921	1.27778
33036988	0.194444
33037143	0.972222
33037152	0
33037179	0.0833333
33037185	0.722222
33037316	0.222222
33037356	0.861111
33037362	0.527778
33037484	1
33037517	0.388889
33037567	0.444444
33037572	0.694444
33037591	0.638889
33037699	1.58333
33037748	0.805556
33037750	2.02778
33037752	3.13889
33038486	2.88889
33038662	4.47222
33038854	4.02778
33039387	3.63889
33039425	3.63889
33039436	4.52778
33039446	3.5
33039597	3.80556
33039714	2.94444
33039733	3.41667
33039762	1.86111
33039922	1.86111
33040101	3.13889
33040137	2.27778
33040234	2.13889
33040458	2.44444
33040577	2.47222
33040581	0.527778
33040583	0.333333
33040585	0.583333
33040587	0.583333
33040589	0.416667
33040591	0.416667
33040593	0.416667
33040595	0.416667
33040597	2.19444
33040753	2.86111
33040776	2.88889
33041165	3.52778
33041194	3.22222
33041497	3.05556
33041655	3.41667
33041711	3.52778
33041716	3.86111
33041896	4.61111
33042256	4.11111
33042521	3.52778
33042855	3.13889
33042875	2.55556
33042895	2.83333
33042911	1.47222
33042927	3.69444
33042958	0.972222
33043130	1.02778
33043241	1.75
33043300	1.05556
33043506	1.88889
33043528	0.972222
33043587	1
33043832	3.36111
33043911	1.25
33043946	1.05556
33044179	1.55556
33044226	1.91667
33045121	1.22222
33045370	1.38889
33045458	1.66667
33045493	0.638889
33045508	0.0833333
33045695	0.972222
33045974	0.0833333
33046243	2.47222
33046256	2.19444
33046355	3.80556
33046364	3.27778
33046549	3.27778
33046629	3.27778
33046900	3.27778
33046903	3.27778
33047024	4.77778
33047066	1.61111
33047126	1.61111
33047128	2.61111
33047172	1.61111
33047260	3.44444
33047456	3.52778
33047660	3.22222
33047671	3.36111
33047679	3.22222
33047684	3.22222
33047693	3.77778
33047703	2.5
33047706	2.27778
33047998	2.11111
33048070	1.22222
33048106	0.361111
33048121	0.361111
33048122	0.472222
33048151	2.25
33048488	2.02778
33048491	1.33333
33048504	1.33333
33048509	1.52778
33048581	3.33333
33048640	0.722222
33048642	0.5
33048697	1
33048948	0.555556
33048953	0.972222
33049019	0.277778
33049031	0.277778
33049049	0.861111
33049070	0.833333
33049169	1.5
33049213	0.611111
33049232	0.611111
33049243	1.91667
33049272	0.861111
33049332	0.861111
33049336	1
33049337	2.47222
33049385	1.5
33049407	1.13889
33049410	1.25
33049411	1.61111
33049624	1.88889
33049715	0.583333
33050085	0.916667
33050515	0.5
33050521	0.333333
33050578	0.888889
33050624	0.333333
33050628	0.333333
33050635	0.472222
33050734	1.69444
33051233	0.861111
33051422	0.861111
33051428	1.33333
33051484	1.05556
33051497	0.527778
33051662	1.08333
33051666	0.138889
33051676	0
33051677	0.638889
33051884	0.555556
33052202	3.86111
33052390	3.72222
33052838	3.72222
33053537	4.69444
33053987	4.41667
33054022	3.94444
33054629	4.13889
33054638	3.94444
33054953	4.41667
33055125	4.33333
33055325	4.19444
33055434	2.52778
33055608	2.22222
33055613	2.77778
33055721	0.916667
33056300	2.5
33056515	2.08333
33056590	2.72222
33056630	1.80556
33056723	3.75
33056862	2.38889
33057135	2.13889
33057166	2.63889
33057453	2.08333
33057482	1.88889
33057487	1.88889
33057500	1.88889
33057561	1.88889
33057563	1.88889
33057575	2.08333
33057844	1.5
33057893	1.30556
33058034	1.30556
33058077	1.5
33058616	1.30556
33058730	1.30556
33058743	1.5
33059248	2.30556
33059261	0.833333
33059364	0.916667
33059854	2.77778
33060095	1.55556
33060106	1.66667
33060116	1.86111
33060256	1.58333
33060292	2.16667
33060312	0.361111
33060313	2.08333
33060618	1.44444
33060695	1.91667
33060761	1.25
33060947	4.83333
33061344	4.13889
33061368	3.97222
33061377	3.80556
33061381	3.63889
33061385	3.63889
33061387	3.58333
33061767	3.5
33061821	3.58333
33061835	2.08333
33061902	4.36111
33062072	3.61111
33062144	4.47222
33062317	3.69444
33062674	4.13889
33062910	3.47222
33062961	3.47222
33062965	3.47222
33063087	4.94444
33063348	2.08333
33063349	0.888889
33063827	0.944444
33063942	1.16667
33064062	1.52778
33064089	0.444444
33064450	1.44444
33064702	0.75
33064715	0.638889
33064717	2.02778
33064967	0.916667
33065279	0.75
33065440	0.611111
33065825	1.83333
33065891	0.583333
33066002	0.972222
33066092	0.75
33066125	1.25
33066690	1.11111
33066693	1
33066695	1
33067447	3.88889
33067564	2.77778
33067579	2.11111
33067634	3.88889
33067678	4.36111
33067951	4.11111
33067956	3.77778
33067958	4.66667
33067988	5.19444
33068010	4.47222
33068279	4.66667
33068500	5.36111
33068588	4.19444
33068589	4.05556
33068821	5.13889
33068924	5.66667
33068929	3.83333
33068937	4.58333
33069034	4.47222
33070217	4.69444
33070396	4.02778
33070716	4.88889
33070721	2.86111
33070756	3.08333
33070806	2.22222
33070928	1.80556
33070936	1.77778
33070939	1.33333
33070944	1.66667
33071284	2.16667
33071436	1.16667
33071523	1.94444
33071920	0.888889
33071964	0.416667
33072103	1
33072643	0.944444
33072644	0.666667
33072737	0.638889
33072889	0.833333
33073142	0.805556
33073166	1.38889
33073560	1.22222
33073712	1.13889
33073942	1.08333
33074100	2.38889
33074244	1.77778
33074290	1.75
33074525	2.13889
33074742	1.72222
33075126	3.16667
33075564	2.91667
33075683	4.13889
33075712	3.33333
33075714	3.55556
33075726	3.75
33075858	3.52778
33076122	4.19444
33076549	3.44444
33076590	3.58333
33076759	3.16667
33076815	2.63889
33076816	2.30556
33077383	2.88889
33077788	2.5
33078006	2.69444
33078049	2.19444
33078119	3.44444
33078415	3.19444
33078616	3.05556
33078694	5.27778
33078835	3.02778
33079285	4.30556
33079432	6.16667
33079503	6.30556
33079675	5.5
33079714	5.5
33080060	5.5
33080536	6.88889
33080659	5.66667
33080779	4.86111
33080802	5.97222
33081148	4.86111
33081311	4.86111
33081493	6.27778
33081564	5.08333
33081569	5.91667
33081579	6.11111
33081603	6.66667
33082099	5.02778
33082253	4.86111
33082314	4.36111
33082342	5.16667
33082403	3.44444
33082423	3.55556
33082486	3.22222
33082545	4.38889
33082572	3
33082585	3.33333
33082710	3.19444
33082809	3.94444
33082886	3.27778
33082899	3.41667
33082912	3.66667
33082945	3.38889
33083071	3.47222
33083224	3.33333
33083359	2.91667
33083436	3.75
33083466	1.88889
33083562	2.86111
33083636	2.55556
33083638	3.11111
33083669	3.88889
33083710	3.05556
33083977	2.77778
33083987	2.33333
33084200	3.80556
33084782	3.22222
33084911	2.13889
33085032	2.52778
33085084	2.38889
33085258	2.13889
33085326	2.05556
33085332	2.19444
33085462	2.69444
33085715	2.55556
33085739	3.13889
33085748	3.44444
33086606	2.75
33086684	3.22222
33086722	2.38889
33086869	2.97222
33087095	3
33087271	2.58333
33087410	2.69444
33087935	3.58333
33088369	3.16667
33088373	3.36111
33088442	2.88889
33088510	3.94444
33088711	5.91667
33089064	4.36111
33089066	4.19444
33089068	3.75
33089070	3.83333
33089115	3.13889
33089510	2.55556
33089628	2.33333
33089707	2.33333
33089787	2.55556
33090026	2.47222
33090263	2.30556
33090568	2.63889
33090688	2.66667
33090761	2.69444
33090919	2.44444
33090938	2.61111
33090985	2.38889
33090986	2.22222
33091037	2.88889
33091088	2.72222
33091127	2.72222
33091165	2.72222
33091256	3
33091386	2.72222
33091423	1.19444
33091802	1.30556
33091832	1.44444
33092027	1.36111
33092102	1.97222
33092322	1.44444
33092333	1.16667
33092420	1.38889
33092525	1.66667
33092534	1.33333
33092844	1.80556
33092903	1.38889
33092917	2.69444
33092964	3.88889
33092968	3.16667
33092970	2.61111
33092998	2.55556
33093179	3.97222
33093257	2.44444
33093259	2.44444
33093310	3.5
33093409	2.38889
33093475	2.72222
33093613	2.02778
33093752	2.22222
33093862	2.27778
33093864	1.69444
33093871	4.52778
33093899	3.77778
33093902	3.61111
33093922	4.36111
33093924	4.05556
33093926	3.55556
33093928	3.55556
33093935	7
33093961	5.86111
33093974	5.19444
33093976	4.86111
33093978	5.97222
33094257	6.13889
33094268	6.19444
33094270	5.16667
33094274	5.16667
33094281	5.63889
33094294	5.52778
33094321	5.30556
33094358	5.55556
33094401	5.33333
33094605	5.58333
33094626	6.19444
33094659	6.11111
33094696	5.69444
33094845	4.47222
33094893	4.97222
33094930	3.77778
33094931	3.33333
33094952	3.27778
33094959	3.27778
33094963	3.69444
33095063	3.47222
33095096	3
33095136	2.94444
33095300	2.36111
33095360	2.44444
33095383	0.694444
33095392	0.694444
33095412	0.694444
33095419	1.69444
33095539	1.61111
33095541	1.38889
33095656	2.19444
33096064	1.77778
33096090	1.19444
33096384	1.41667
33096457	2.41667
33096623	1
33096655	0.888889
33096717	2.97222
33096814	1.69444
33097273	3
33097322	1.22222
33097461	1.05556
33097479	1.58333
33097740	2.11111
33097770	2.55556
33097912	1.97222
33097916	1.66667
33097927	1.66667
33097935	2.55556
33097957	2.63889
33098133	1.97222
33098420	1.91667
33098562	1.72222
33098619	1.86111
33098623	2.88889
33098627	2.25
33098648	1.36111
33098685	1.91667
33099062	1.88889
33099236	0.805556
33099540	0.861111
33099542	4.02778
33099789	2.41667
33099958	2.52778
33100048	3.94444
33100483	3.61111
33100500	3.25
33100602	3.44444
33100608	3.13889
33100641	4.58333
33100809	2.13889
33100819	1.69444
33100976	2.5
33100989	1.75
33101154	1.52778
33101286	2
33101432	3.80556
33101444	2.11111
33101461	2.11111
33101505	2.47222
33101507	2.41667
33101801	1.94444
33102043	1.63889
33102062	2.38889
33102184	3.44444
33102331	2.41667
33102439	2.72222
33102472	3.58333
33102966	2.61111
33102976	3
33103118	3.30556
33103353	2.69444
33103372	2.30556
33103637	1.91667
33103711	2.36111
33103735	2.75
33103830	2.5
33103906	2.16667
33103930	2
33103958	1.75
33104059	3
33104083	1.44444
33104312	1.36111
33104342	1.58333
33104740	2.16667
33104952	2.08333
33104989	2.94444
33105124	3.08333
33105437	2.72222
33105471	3.69444
33106303	4.25
33106828	3.05556
33106903	4.80556
33106974	3.69444
33107044	3.91667
33107485	3.52778
33107526	3.41667
33107769	3.41667
33107785	3.55556
33108088	5.69444
33108552	8.22222
33108871	8.02778
33108945	8.02778
33109670	10.5833
33109675	10.2222
33109821	8.88889
33110041	9.08333
33110301	8.88889
33110444	9.05556
33110449	8.72222
33110614	8.72222
33110727	8.72222
33110799	8.72222
33110811	8.72222
33110896	8.72222
33110932	8.72222
33110961	8.72222
33110963	8.72222
33111047	8.72222
33111116	8.83333
33111127	8.77778
33111590	11.6944
33111666	2.91667
33111681	4.5
33111845	3.91667
33112137	4.86111
33112154	4.38889
33112200	4.77778
33112272	3.83333
33112875	3.83333
33113091	4.5
33113283	3.08333
33113592	1.47222
33113593	1.47222
33113594	1.47222
33113796	1.63889
33113931	1.41667
33114005	1.41667
33114149	1.47222
33115232	1.41667
33115265	3.19444
33115414	2.69444
33115436	2.69444
33115585	2.69444
33115672	2.69444
33115709	2.69444
33115829	2.94444
33116287	2.91667
33116442	2.30556
33117145	3.91667
33117153	1.88889
33117565	1.88889
33117607	2.33333
33118018	2.25
33118244	2.47222
33118256	1.02778
33118409	0.722222
33118450	1.22222
33118491	0.388889
33118506	1.08333
33118748	0.361111
33118804	0.166667
33119242	0.805556
33119285	0.166667
33119294	0.138889
33119342	0.111111
33119359	0.111111
33119722	0.305556
33120020	0.0555556
33120027	0
33120075	0
33120121	0.0555556
33120174	1.69444
33120208	0.888889
33120429	0.694444
33120672	1
33120927	1.02778
33121514	1.25
33121672	0.111111
33121692	0.111111
33121916	0.305556
33121918	0.111111
33122124	0.111111
33122180	0.361111
33122347	0.111111
33122499	0.111111
33123449	0.777778
33123544	0.5
33123590	1.25
33123688	0.611111
33123947	0.666667
33123991	0.888889
33124007	0.222222
33124151	0.25
33124259	0.138889
33124273	0.138889
33124413	0.194444
33124461	0.388889
33124836	0.444444
33124961	0.388889
33125074	0.416667
33125558	0.361111
33125573	0.638889
33125769	1.02778
33125829	2.05556
33126041	1.83333
33126938	1.36111
33127023	0.583333
33127179	0.833333
33127448	1.63889
33127541	0.194444
33127685	5.33333
33128274	3.94444
33128462	3.97222
33128503	3.5
33128505	2.47222
33128507	2.36111
33128629	3.47222
33128664	2.33333
33128666	2.5
33128797	2.69444
33128811	2.72222
33129005	2.25
33129114	1.33333
33129152	0.361111
33129199	0.694444
33129333	0.0833333
33129374	1.30556
33129437	1.52778
33129532	1.66667
33129598	1.80556
33130135	2.02778
33130225	2.61111
33130369	2.05556
33130554	1.69444
33130676	0.75
33130791	1.25
33131093	0.527778
33131125	0.388889
33131136	0.583333
33131183	0.472222
33131375	1.55556
33131446	0.944444
33131464	2.33333
33131590	1.97222
33131639	1.63889
33131640	1.77778
33131643	1.63889
33131652	2.22222
33131745	1.52778
33131760	1.08333
33131944	0.944444
33132023	0.777778
33132086	2.02778
33132773	0.0277778
33133030	0.0555556
33133167	1.05556
33133356	0.361111
33133826	1.25
33134037	0.611111
33134437	1.30556
33135026	1.44444
33135043	1.19444
33135437	1
33135715	1.80556
33135720	1.25
33135759	0.972222
33135822	1.19444
33136120	0.722222
33136242	1.80556
33136347	2.30556
33136356	1.75
33136368	1.58333
33136391	2.33333
33136396	1.72222
33136903	1.16667
33136972	1.97222
33137039	0.833333
33137083	1.05556
33137107	1.13889
33137118	1.25
33137182	0.361111
33137681	0.611111
33137917	0.333333
33138020	1.38889
33138036	1.36111
33138037	1.13889
33138041	1.16667
33138307	0.833333
33138329	0.833333
33138522	1.16667
33138605	1.02778
33138630	0.916667
33138697	1.22222
33138796	1.08333
33138884	0.944444
33138888	1.58333
33139443	1.72222
33139448	1.66667
33139638	1.94444
33140537	2
33140725	4.08333
33140741	2.69444
33140807	2.5
33140835	3
33141057	2.16667
33141091	2.16667
33141220	2.16667
33141313	2.16667
33141417	2.36111
33141421	1.19444
33141458	1.52778
33141504	1.19444
33141561	1.22222
33141696	1.47222
33141751	0.777778
33141911	0.611111
33141964	0.583333
33142056	1.02778
33142085	1.88889
33142780	0.972222
33143227	0.694444
33143308	0.75
33143334	1.63889
33143350	0.111111
33143612	0.166667
33143638	0.361111
33143742	0.0833333
33143951	1.63889
33143996	0.777778
33144051	0.972222
33144261	1.25
33144297	1.05556
33144965	1.25
33145018	2.11111
33145161	0.222222
33145229	0.222222
33145347	0.972222
33145417	1.13889
33145418	0.888889
33145586	1.25
33145773	3.63889
33145777	2.63889
33145784	2.27778
33145810	2.27778
33145812	2.27778
33145815	2.27778
33145819	3.27778
33146498	0.694444
33146606	1.08333
33146651	0.972222
33147232	0.333333
33147251	1.69444
33147278	0.527778
33147506	1.36111
33147635	1.11111
33147690	1.91667
33147839	0.638889
33147926	0.972222
33147962	0.861111
33148390	1
33148417	0.416667
33148459	1.72222
33148545	1.86111
33148553	1.86111
33148559	2.22222
33148723	2.36111
33148724	1.5
33148753	2
33148932	1.94444
33148961	1
33149168	2.22222
33149197	1.66667
33149203	1.05556
33149354	2.36111
33149458	1.75
33149823	1.47222
33149841	0.833333
33149886	0.944444
33150020	0.638889
33150033	0.611111
33150124	0.888889
33150229	1.86111
33150574	1.25
33150667	1.63889
33150699	1.58333
33150783	2.08333
33150848	1.97222
33150914	0.611111
33150935	0.833333
33151245	1.05556
33151346	0.277778
33151425	0.694444
33151543	0.694444
33151544	1.25
33151549	0.583333
33151566	0.583333
33151607	1.61111
33151914	0.805556
33151924	0.527778
33152425	0.944444
33152873	1.05556
33152879	0.583333
33153105	0.833333
33153161	0.611111
33153246	0.5
33153629	0.472222
33153631	0.666667
33153886	0.861111
33153910	0.5
33153924	0.555556
33153988	0.972222
33154031	0.416667
33154056	0.583333
33154088	0.5
33154482	1.44444
33154848	0.555556
33154881	0.416667
33155075	0.805556
33155393	1.94444
33155494	3.11111
33155551	2.61111
33155576	2.55556
33155992	2.61111
33156042	2.44444
33156136	2.47222
33156235	2.94444
33156388	1.58333
33156582	1.55556
33156671	2.08333
33156709	1.66667
33156751	1.91667
33157167	3.58333
33157288	1.02778
33157358	1.91667
33157391	1.55556
33157820	1.33333
33157868	1.61111
33158250	1.52778
33158282	1.58333
33158318	2.05556
33158332	0.75
33158346	1.5
33158507	1.27778
33158673	0.916667
33158797	1.33333
33159053	0.75
33159069	1.16667
33159114	0.166667
33159172	0.388889
33159473	0.694444
33159495	1.75
33159805	1.27778
33160300	1.52778
33160353	1.44444
33160427	1.44444
33160555	2.52778
33160668	1.41667
33161095	1.02778
33161128	1.47222
33161208	1.66667
33161261	1.27778
33161434	0.694444
33161548	1.11111
33161556	0.555556
33161563	1.27778
33161677	1.91667
33161985	1.75
33162327	1.41667
33162365	2.16667
33162369	1.11111
33162498	1.88889
33162636	1.33333
33162745	1.58333
33162788	1.25
33162892	2.41667
33162918	1.36111
33163177	1.30556
33163183	2.97222
33163289	1.08333
33163604	1.08333
33164187	1.69444
33164294	0.805556
33164437	1.13889
33164466	0.166667
33164468	0.166667
33164472	0.666667
33164478	0.611111
33164483	0.888889
33164494	1.77778
33164497	1.19444
33164552	1.19444
33164582	1.75
33164587	2.36111
33164618	0.583333
33164820	0.583333
33164878	2.36111
33165007	0.583333
33165147	0.666667
33165403	0.972222
33166354	1.5
33166619	1.25
33166860	2.08333
33167031	1.44444
33167263	1.58333
33167330	2.19444
33167521	1.36111
33167743	0.722222
33167920	1.63889
33167988	0.527778
33168006	0.5
33168175	2.91667
33168349	1.91667
33169344	2.66667
33169596	2.5
33169612	2.91667
33169779	2.13889
33170171	2.11111
33170651	2.19444
33170891	2.47222
33172220	2.97222
33172464	1.30556
33172887	1.61111
33173058	2
33173494	1.38889
33173517	1.11111
33173696	0.722222
33173757	1.05556
33173826	2.44444
33174342	1.13889
33174478	2.05556
33174586	2.47222
33175651	1.72222
33175989	2.08333
33176898	1.86111
33177435	2.44444
33178600	1.61111
33179056	2.83333
33179174	1.72222
33179202	1.94444
33179960	2.19444
33180126	2.19444
33180326	2.19444
33181181	2.66667
33181489	1.33333
33181689	1.52778
33181926	1.52778
33181928	0.916667
33182112	3.5
33182338	3
33182427	2.63889
33182430	2.58333
33182756	2.58333
33182933	5.16667
33183051	2.80556
33183441	3.13889
33183935	2.97222
33184570	3.58333
33184738	3.11111
33185419	4.63889
33185829	1.88889
33186059	2.41667
33186094	3.05556
33186130	7.66667
33186496	6.27778
33186681	5.97222
33186992	6.36111
33187097	5.97222
33187153	6.16667
33187433	5.97222
33187434	9.80556
33187878	6.83333
33188396	6.83333
33188684	7.22222
33189172	6.83333
33189205	7.02778
33189512	6.83333
33189692	7.36111
33189784	7.16667
33189828	7.33333
33189856	6.22222
33190155	4.91667
33190279	4.5
33190410	6.86111
33190921	6.27778
33190967	6.27778
33191107	6.27778
33191877	6.41667
33192033	7.94444
33192054	13.5833
33192410	9.55556
33192490	9.52778
33192611	9.91667
33193062	9
33193093	11.3333
33193915	9.75
33193939	9.94444
33193989	9.94444
33194195	11.75
33194423	11.75
33194752	11.5556
33195170	11.5556
33195232	11.5556
33195266	11.5556
33195720	12.6389
33195747	10.1111
33195924	12.6667
33196040	8.36111
33196468	8.36111
33196855	8.52778
33197115	10.0556
33197242	11.5
33197376	10.5278
33197606	10.3611
33197624	10.5556
33197670	9.38889
33198226	9.22222
33198299	9.36111
33198329	6.44444
33198397	6.61111
33198590	7.05556
33198707	5.83333
33199069	5.16667
33199385	7.80556
33199428	3.25
33199476	3.5
33199623	3.5
33199828	3.08333
33199838	3.30556
33200265	4.11111
33200285	1.22222
33200333	2.86111
33200358	0.861111
33200370	2.83333
33200764	1.94444
33200913	1.75
33201002	2.5
33201156	2.80556
33201160	4.66667
33201239	4.16667
33201273	3.97222
33201307	3.97222
33201329	3.97222
33201426	4.11111
33201555	4.63889
33201812	3.44444
33202010	4.77778
33202164	2.61111
33202330	10
33202490	7.91667
33202693	7.91667
33203075	7.91667
33203199	7.91667
33203331	7.91667
33203520	9.69444
33203671	8.52778
33203840	8.52778
33204196	9.86111
33204505	7.83333
33204755	7.83333
33205361	7.83333
33205495	7.83333
33205814	7.83333
33205856	8.02778
33206047	10.8889
33206214	5.55556
33206674	4.80556
33206714	4.80556
33206769	4.97222
33206826	6.22222
33207220	6.88889
33207222	6.19444
33207272	6.02778
33207963	6.02778
33208275	6.36111
33208307	6.22222
33208747	4.38889
33208761	4.25
33208877	4.25
33209151	8.36111
33209870	8.47222
33210071	5.77778
33210784	15.8889
33210927	13.3889
33211183	13.3889
33211318	18.8333
33211357	18.25
33211452	18.25
33211675	18.25
33211676	18.25
33212110	18.25
33212341	18.25
33212405	18.25
33212415	18.25
33212523	18.25
33212572	18.25
33212703	18.25
33212730	18.6389
33212834	16.4722
33213516	18.8056
33213674	18.6111
33213866	18.5833
33214168	18.5833
33214652	18.2222
33214824	18.2222
33215009	18.2222
33215036	18.2222
33215092	18.2222
33215132	18.2222
33215140	18.2222
33215181	18.2222
33215655	18.2222
33215769	18.6111
33215812	14.0833
33215829	15
33216205	14.9722
33216527	15.6389
33216798	11.8333
33216917	9.44444
33217004	9.27778
33217197	10
33217303	7.88889
33217434	10.3611
33218073	2.80556
33218477	2.97222
33218835	2.97222
33218915	3.22222
33218929	2.25
33219798	2.25
33219928	2.91667
33219975	1.55556
33220582	4.77778
33220695	4.88889
33220842	4.47222
33221029	4.38889
33221159	4.38889
33221348	8.13889
33221457	6.5
33221588	8.63889
33221838	7.69444
33222074	7.69444
33222137	9.27778
33222373	7.80556
33222980	7.80556
33223457	8.19444
33223623	6.80556
33223733	7.80556
33224693	7.41667
33224711	7.41667
33224947	7.41667
33224982	7.69444
33224992	9.91667
33225433	4.33333
33225702	4.05556
33226368	4.22222
33226669	5.30556
33226813	5.88889
33226880	5.97222
33227320	6.55556
33227469	5.33333
33227759	3.58333
33228025	3.52778
33228498	3
33228507	2.69444
33228702	2.69444
33228798	3.27778
33228878	3.55556
33228962	4.08333
33228964	3.27778
33228966	3.27778
33228980	4.05556
33229308	3.33333
33229461	3.44444
33229674	2.52778
33229746	2.30556
33229908	2.72222
33229931	1.63889
33230221	1.91667
33230766	3.27778
33230893	2.52778
33231303	4.16667
33231337	3.19444
33231517	4.19444
33231543	3.69444
33231887	3.69444
33232252	3.69444
33232289	5.11111
33232426	3.5
33232436	3.5
33232438	3.5
33232818	3.80556
33233093	3.19444
33233127	3.61111
33233183	1.52778
33233326	2.91667
33233736	1.91667
33233794	3.05556
33233893	3.05556
33233894	3.11111
33234237	4.22222
33234364	4.13889
33234889	3.91667
33235315	3.61111
33235570	3.27778
33235877	2.91667
33236052	4.05556
33236110	2.63889
33236142	2.80556
33236923	2.55556
33236961	2.83333
33237447	2.75
33237609	3.36111
33237809	3.19444
33237821	2.75
33238075	3.72222
33238308	2.66667
33238740	2.13889
33238959	1.19444
33239153	0.972222
33239597	0.611111
33240358	1.36111
33240604	0.972222
33240610	1.38889
33240612	1.02778
33241206	1.02778
33241531	1.86111
33241818	0.694444
33242017	0.694444
33242092	0.694444
33242095	0.694444
33242169	1.47222
33242227	1.13889
33242951	2.69444
33243442	2.27778
33243766	2.88889
33244544	2.16667
33244868	2.44444
33245369	2.22222
33245892	1.77778
33246026	1.05556
33246204	2.13889
33246671	0.222222
33246853	0.611111
33248109	0.388889
33249866	0.916667
33249882	0.361111
33249994	3.94444
33250128	2.19444
33250163	2.19444
33250188	2.19444
33250215	2.52778
33250246	3.19444
33250258	2.83333
33250291	2.02778
33250478	1.97222
33250496	1.36111
33250676	2.11111
33250693	0.75
33250753	1.02778
33251033	0.75
33251464	0.861111
33251765	1.08333
33251830	1.86111
33251841	0.666667
33252982	0.416667
33253695	0.861111
33254955	0.333333
33255386	0.194444
33255527	0.222222
33256362	1.36111
33256448	0.277778
33256509	0.138889
33256643	1.25
33256651	1.61111
33257168	1.22222
33257267	1.30556
33257276	1.13889
33257620	2.25
33257853	0.944444
33257967	0.694444
33258224	2.58333
33258507	1.97222
33258670	2.44444
33258802	2
33258898	2.80556
33259072	1.52778
33259078	1.52778
33259095	2.41667
33259224	1.75
33259354	1.61111
33259421	1.66667
33259665	1.66667
33260963	1.58333
33261573	1.75
33263106	0.75
33263941	0.833333
33263944	1.52778
33264058	0.277778
33264363	0.444444
33264468	1.30556
33264568	1.02778
33266154	1.27778
33267215	1.11111
33267216	0.722222
33267580	1.88889
33268167	0.694444
33268170	0.5
33268174	0.611111
33269377	0.694444
33270004	0.333333
33270335	0.194444
33270997	0.388889
33271135	0.0833333
33271207	0.444444
33271563	1.13889
33271634	0.416667
33272646	0.333333
33273060	1.5
33273581	0.444444
33273734	0.777778
33273743	0.111111
33275203	1.63889
33275204	0.694444
33275811	1.33333
33276060	0.861111
33276442	0.916667
33276500	1.47222
33276767	0.944444
33276922	0.361111
33278093	1.08333
33278201	0.888889
33278205	0.583333
33278762	0.944444
33279010	1.41667
33279633	1.16667
33280256	3.25
33280491	2.80556
33281250	2.61111
33282065	2.77778
33282172	3.36111
33282674	3.02778
33282772	2.88889
33282874	3.44444
33282979	1.80556
33283083	2.08333
33283407	1.63889
33283900	0.5
33284228	1.30556
33284284	1.25
33284927	1.69444
33285001	0.861111
33285455	1.83333
33285502	1.36111
33285779	0.805556
33285849	1.69444
33286061	2.25
33287181	1.63889
33287969	1.13889
33287976	1.44444
33288323	1.13889
33289177	1.66667
33289223	1.11111
33289300	0.861111
33289301	0.75
33289412	0.972222
33289616	0.972222
33289748	0.694444
33289851	0.555556
33290055	0.944444
33290619	1.97222
33290725	2.19444
33290769	2.38889
33291008	2.86111
33291215	2.41667
33291276	2.55556
33291633	2.30556
33292012	2.61111
33292439	2.41667
33293328	5
33293515	2
33293537	2
33294333	2
33294336	2.19444
33294477	4.66667
33294489	1.19444
33294661	1.52778
33294675	1.19444
33294712	1.69444
33295156	2.52778
33295201	1.05556
33295204	1.33333
33295756	0.694444
33296349	0.777778
33296452	0.972222
33296472	1.86111
33296542	1.16667
33296552	1.19444
33296635	1.52778
33296666	2.08333
33296724	0.527778
33297386	0.666667
33297583	1.69444
33297763	1.41667
33297859	2.86111
33297914	2.38889
33298098	2.80556
33298203	3.25
33298397	2.77778
33298398	2.80556
33298451	2.44444
33298839	2.58333
33299260	2.47222
33299640	2.58333
33299683	2.58333
33299864	2.44444
33300212	3.08333
33300470	0.416667
33300488	1.27778
33300609	1.33333
33300610	1.47222
33300700	1.44444
33300728	1.33333
33300829	1.02778
33300915	1.91667
33300935	0.805556
33301531	0.416667
33301591	0.666667
33302258	2.47222
33302539	0.666667
33302562	0.777778
33302648	1.55556
33302866	0.944444
33303023	0.388889
33303425	1.30556
33303681	0.361111
33303953	0.25
33304252	1.66667
33304258	0.777778
33304412	1.22222
33304735	0.833333
33305115	1.91667
33305131	1.02778
33305401	2.72222
33305404	1.13889
33305569	1.13889
33306163	1.38889
33306505	2.22222
33306992	1.38889
33307010	0.972222
33307246	0.916667
33307453	0.944444
33307655	1.86111
33307701	1.13889
33307731	1.11111
33307781	2.91667
33307892	1.44444
33308099	1.44444
33308218	5.19444
33308223	3.22222
33308508	3.22222
33308574	3.22222
33308589	3.22222
33308872	3.77778
33309226	2.86111
33309285	5.47222
33309304	1.05556
33309514	1.19444
33309721	1.72222
33309957	1.88889
33309975	2.13889
33310173	0.666667
33310429	0.583333
33310778	1.16667
33310842	1.63889
33311250	1.33333
33311465	1
33311605	2.13889
33311777	1.83333
33311815	1.94444
33312017	1.27778
33312084	1.63889
33312207	1.22222
33312254	1.86111
33312315	2.05556
33312373	1.66667
33312644	1.80556
33312761	2.22222
33312891	3.13889
33312911	2.41667
33313041	2.19444
33313160	1.97222
33313649	1.58333
33313853	2.72222
33314453	0.416667
33314631	0.75
33315163	0.444444
33315177	0.777778
33315179	1.72222
33315182	0.75
33315184	0.75
33315329	2.58333
33315954	1.41667
33315955	1.08333
33316075	1.08333
33316491	1.08333
33316775	0.305556
33316967	1.08333
33317192	1.05556
33317217	0.777778
33317250	1.47222
33317758	1.72222
33317810	0.916667
33318091	1.11111
33318616	1.33333
33318767	0.472222
33318999	0.638889
33319191	0.416667
33319359	0.5
33319438	0.194444
33319480	1.27778
33319669	1
33319802	1
33319807	1
33319817	1
33319818	1.19444
33319950	2
33320120	2.22222
33320137	2.66667
33320142	2.58333
33320144	2.72222
33320192	2.61111
33320247	1.47222
33320426	1.13889
33320542	0.694444
33320581	1.5
33320714	1.33333
33320875	2.05556
33321013	1.86111
33321037	2.36111
33321202	2.02778
33321217	2.63889
33321347	1.66667
33321861	1.66667
33322145	1.66667
33322330	1.66667
33322595	1.66667
33322596	2.58333
33322637	1.66667
33323283	2.22222
33323334	2.44444
33323526	2.08333
33323531	2.08333
33323607	2.08333
33323617	2.08333
33323685	2.08333
33323692	2.08333
33323698	2.16667
33324006	2.27778
33324084	2.44444
33324557	0.416667
33324855	0.388889
33324918	0.666667
33325099	2.11111
33325145	0.75
33325150	0.75
33325176	2.22222
33325225	1.33333
33325282	2.27778
33325306	2.25
33325319	1.97222
33325320	1.63889
33325408	2.02778
33325536	1.72222
33325813	3.69444
33326146	12
33326154	10.7778
33326156	10.2778
33326165	10.0556
33326176	9.83333
33326190	9.61111
33326197	9.38889
33326202	9.16667
33326207	8.94444
33326212	8.72222
33326215	8.52778
33326454	9.19444
33326665	7.13889
33326950	8.13889
33326989	4.47222
33327014	4.72222
33327084	2.13889
33327145	2.38889
33327160	2.33333
33327603	2.19444
33327726	2.63889
33328133	1.55556
33328201	1.69444
33329929	1.27778
33330156	1.19444
33330903	1.27778
33331291	1.08333
33331377	0.944444
33331403	0.555556
33331850	0.916667
33331898	0.444444
33332313	0.25
33332403	0.5
33332449	0.75
33332560	0.194444
33332587	0.416667
33332594	0.638889
33332904	0.527778
33333042	0.694444
33333064	0.527778
33333068	0.527778
33333119	0.527778
33333183	1.69444
33333413	1.11111
33333450	1.11111
33333451	1.11111
33333512	2
33333686	1.63889
33333736	1.13889
33333844	1.05556
33334094	2.16667
33334131	1.08333
33334310	1
33334317	2.63889
33334326	2.27778
33334364	2.33333
33334652	2.72222
33334698	2.36111
33334718	2.41667
33334778	2.77778
33334920	2.27778
33334949	2.52778
33334995	4.25
33335002	2.16667
33335247	2.05556
33336009	1.80556
33336340	2
33336361	3.08333
33336379	3.16667
33336447	2.25
33336544	1.97222
33336796	2.08333
33336970	2.05556
33337052	2.27778
33337103	3.5
33337372	1.66667
33337373	1.66667
33337399	1.66667
33337472	1.66667
33337497	2.80556
33337582	1.33333
33337610	1.08333
33337622	1.69444
33337689	1.72222
33337778	1
33337883	1.58333
33338014	1.16667
33338065	0.944444
33338108	0.944444
33338121	3.61111
33338192	2.08333
33338339	2.08333
33338433	2.08333
33338440	2.08333
33338678	2.08333
33338944	2.33333
33339191	3.22222
33339354	1.47222
33339445	1.41667
33339691	0.805556
33339982	1.97222
33340028	0.722222
33340037	1.58333
33340156	1.02778
33340182	1.38889
33340196	0.944444
33340350	1.13889
33340709	1.5
33340720	1
33340749	0.583333
33340985	0.833333
33341158	1.5
33341159	0.694444
33341212	0.75
33341318	1.22222
33341322	0.527778
33341343	2.41667
33341356	1.33333
33341506	2.55556
33341609	2.55556
33341612	2.30556
33341647	2.66667
33341721	3.63889
33341799	2.58333
33341960	2.72222
33341970	2.38889
33342054	3.11111
33342093	2.08333
33342300	2.22222
33342378	4.80556
33342408	2.44444
33342413	2.25
33342466	2.25
33342480	2.44444
33342649	3.11111
33342665	1.55556
33342674	1.97222
33342676	2.86111
33342739	1.86111
33342867	2.25
33342930	2.33333
33343017	3.33333
33343113	2.63889
33343261	4
33343263	3.83333
33343632	3.83333
33343643	7.13889
33343753	6.47222
33343898	6
33343916	8.66667
33344133	8.66667
33344369	8.47222
33344559	8.47222
33344584	8.47222
33344657	9.08333
33344835	4.47222
33344841	3.91667
33344920	4.58333
33345006	3.19444
33345029	5.44444
33345082	3.25
33345083	3.25
33345266	3.25
33345281	5.30556
33345333	2.88889
33345407	3.25
33345433	2.88889
33345529	3.22222
33345530	5.33333
33345539	4.63889
33345542	4.63889
33345602	4.63889
33345614	4.63889
33345701	4.63889
33345974	7.72222
33346163	3.55556
33346168	3.55556
33346241	3.94444
33346337	3.55556
33346484	5.55556
33346588	3.25
33346662	3.05556
33346723	3.05556
33346744	6.19444
33346905	4.13889
33346986	9.83333
33347020	9.25
33347236	9.13889
33347417	11.5833
33348054	10.8611
33348056	10.8611
33348057	10.8611
33348212	10.8611
33348236	10.8611
33348255	10.8611
33348493	10.8611
33348527	10.8611
33348763	10.8611
33348820	10.8611
33348851	12.6944
33348873	9.97222
33348930	10.1111
33349072	11.5833
33349225	5.36111
33349266	4.02778
33349271	3.91667
33350030	3.91667
33350051	5.19444
33350536	2.05556
33350632	1.05556
33350690	1.27778
33350817	1.05556
33350877	2.19444
33351365	1.27778
33351439	1.41667
33351559	1.27778
33352063	1.33333
33352463	2.91667
33353387	1.05556
33353419	1.05556
33353530	1.58333
33353558	2.16667
33353610	1.88889
33353715	3.94444
33354317	3.02778
33354320	2.75
33354843	2.94444
33354943	2.41667
33355203	2.41667
33355228	2.72222
33355515	3.02778
33355536	1.69444
33355566	0.694444
33355585	0.611111
33355891	2.88889
33356086	1.55556
33356119	2.69444
33356193	3.16667
33356257	3.75
33356267	3.13889
33356369	3.44444
33356589	3.13889
33356822	3.13889
33357016	3.63889
33357146	4.86111
33357964	2.69444
33357980	2.94444
33358004	3.55556
33358372	2.97222
33358632	2.97222
33358781	6.75
33358853	4.02778
33358857	4.02778
33358873	3.61111
33359092	3.61111
33359125	3.61111
33359417	4.11111
33359427	3.61111
33359547	4.16667
33359981	3.86111
33359996	3.41667
33360092	3.05556
33360178	3.44444
33360456	4.86111
33360531	0.472222
33360546	0.888889
33360857	0.972222
33360954	0.916667
33361745	0.694444
33361759	1.33333
33361965	0.583333
33362045	1.72222
33362283	0.833333
33362364	0.722222
33362408	4.47222
33362438	3.27778
33362524	3.27778
33362806	4.86111
33362881	4.88889
33362934	3.80556
33362954	4.22222
33363143	5.97222
33363230	5.38889
33363538	5.38889
33363576	5.38889
33363621	5.61111
33363622	5.16667
33363690	6.02778
33363728	3.52778
33364328	4.05556
33364503	5.77778
33365267	2.19444
33365272	1.63889
33365430	2.02778
33365684	1.61111
33366047	2.52778
33366254	1.94444
33366992	0.944444
33367299	3.36111
33367408	3.11111
33367759	2.19444
33367764	1.80556
33367926	3.13889
33368045	2.77778
33368205	5.58333
33368539	4.5
33368830	4.16667
33368831	4.86111
33368861	4.52778
33369084	5.38889
33369119	3.63889
33369407	2.69444
33369589	2.38889
33369731	2.33333
33370060	2.69444
33370305	2.08333
33370344	1.97222
33370696	1.97222
33370753	2.30556
33370771	1.97222
33370869	2.63889
33370987	1.63889
33371140	2.22222
33371479	1.88889
33371688	1.36111
33372195	2.69444
33372417	2.05556
33372430	2.55556
33372448	2.05556
33372570	2.69444
33372772	2.16667
33373477	1.91667
33373495	2.22222
33373710	3.47222
33373747	2.38889
33374064	2.13889
33374333	3.13889
33374372	3.72222
33374388	3.69444
33374390	3.02778
33374392	2.88889
33374394	2.88889
33374396	3.77778
33374398	3.66667
33374400	4.47222
33374402	4.30556
33374404	5.08333
33374406	4.88889
33374408	4.88889
33374410	4.88889
33374430	5.55556
33374610	2.27778
33375185	1.44444
33375582	1.44444
33375952	2.58333
33376021	2.61111
33376046	3.86111
33376098	2.91667
33376130	3.08333
33376142	3.08333
33376158	2.69444
33376160	3.61111
33376225	3.80556
33376236	3.11111
33376438	4.13889
33376448	3.94444
33376507	3.58333
33376962	4.11111
33376999	3.61111
33377077	4.02778
33377181	2.80556
33377196	2.61111
33377351	2.47222
33377396	4.13889
33377550	0.694444
33377605	2.08333
33378036	2.33333
33378121	2.86111
33378145	2.25
33378662	2.66667
33378671	2.25
33378750	2.25
33378852	2.25
33378926	2.25
33378987	3.16667
33379260	0.638889
33379761	0.75
33380070	1.58333
33380108	0.666667
33380123	1.33333
33380460	1.19444
33380954	1.33333
33381343	1.05556
33381532	1.05556
33381653	1.77778
33381778	0.388889
33381888	0.611111
33382118	0.222222
33382162	3.27778
33382376	2.36111
33383239	2.13889
33383291	2.63889
33383398	3.33333
33384008	3.97222
33384070	3.33333
33384158	3.33333
33384518	5.13889
33384557	3.38889
33384582	3.05556
33384661	3.08333
33384842	2.77778
33384935	4.11111
33385244	3.19444
33385524	5.72222
33385669	4.69444
33385676	3.66667
33386132	4.91667
33386806	5.83333
33386908	3.94444
33387219	3.94444
33387309	4.66667
33387662	3.94444
33387692	4.41667
33387750	4.33333
33387934	4.94444
33389203	3.41667
33389567	1.16667
33389593	2.88889
33390047	3.55556
33390199	2.91667
33390285	2.55556
33390289	2.55556
33390519	3.63889
33390632	2.22222
33391082	2.63889
33391298	1.72222
33391434	2.05556
33391478	3.75
33391772	2.16667
33391964	2.02778
33392275	2.02778
33392622	2.02778
33392770	2.58333
33392840	2.30556
33392971	1.80556
33393117	1.97222
33393633	2.80556
33393729	0.0833333
33393842	1.16667
33394137	0.472222
33394497	1.75
33395063	0.666667
33395348	1.33333
33395703	0.666667
33396387	1.05556
33396441	0.277778
33396702	0.277778
33396779	0.527778
33397757	0.111111
33397868	0.0833333
33397946	0.611111
33398036	0.694444
33398353	0.388889
33398939	0.333333
33399183	1.5
33399763	0.472222
33400057	0.694444
33400577	0.472222
33401210	0.611111
33401289	0.583333
33401572	0.694444
33401635	0.916667
33401808	0.5
33402399	0.777778
33402524	0.5
33402644	0.777778
33402745	0.222222
33402924	0.777778
33402998	0.0277778
33403013	0.0833333
33403430	0.388889
33403585	0.444444
33403797	0.25
33404376	0.333333
33404774	0.25
33404966	0.25
33405230	0.694444
33405381	0.75
33405385	0.666667
33405476	0.5
33406179	0.638889
33406360	0.722222
33406706	0.666667
33406798	1.86111
33406837	0.444444
33407320	0.25
33407490	2.13889
33407623	0.722222
33407707	0.722222
33407883	1.33333
33407929	0.861111
33407976	0.611111
33408326	0.194444
33408764	0.972222
33409087	0.333333
33409428	0.361111
33409480	0.222222
33409562	0.166667
33409670	0.333333
33409858	0.166667
33409939	0.333333
33410143	0.333333
33410289	0.111111
33410293	0.0833333
33410321	1.11111
33410323	0.472222
33410405	0.555556
33410679	0.611111
33410892	2.22222
33411028	0.416667
33411222	0.305556
33411233	1.58333
33411472	0.694444
33411544	0.416667
33411586	0.944444
33411627	1.25
33412031	0.722222
33412278	1.08333
33412495	2.19444
33412567	0.305556
33412591	0.916667
33412717	0.777778
33412983	0.555556
33412985	0.305556
33412989	0.75
33412998	0.472222
33413435	0.444444
33413506	1.11111
33413644	0.361111
33413952	1.16667
33414142	0.75
33414488	1.05556
33414561	1.27778
33414880	0.666667
33415085	1.02778
33415152	0.722222
33415511	0.25
33415608	1.44444
33415834	0.361111
33416248	0.583333
33416293	0.638889
33416318	1.77778
33416400	1.38889
33416558	1.27778
33416730	1.41667
33416828	0.916667
33417036	1.58333
33417093	1.36111
33417282	0.5
33417624	0.555556
33417773	1.5
33417864	0.361111
33417871	0.611111
33418360	0.611111
33418464	0.388889
33418503	1.13889
33418710	0.75
33419319	1.08333
33419482	0.833333
33419666	2
33419727	1.33333
33420021	1.33333
33420149	1.33333
33420257	1.61111
33420288	1.52778
33421109	1.41667
33421130	1.80556
33422026	0.833333
33422097	0.444444
33422186	0.444444
33422210	1.25
33422371	1
33422796	0.638889
33422966	1.11111
33422988	0.805556
33423009	0.916667
33423274	1.11111
33423977	0.611111
33424013	0.611111
33424235	0.916667
33424529	0.694444
33424571	0.5
33424580	1.27778
33424693	0.222222
33425238	0.388889
33425535	0.416667
33425563	0.5
33425688	0.333333
33426064	0.305556
33426441	0.305556
33426450	0.972222
33427052	0.777778
33427649	0.583333
33428053	0.583333
33428240	0.777778
33428665	0.722222
33428691	0.222222
33428734	0.0555556
33428780	0.194444
33428781	0.638889
33428905	0.555556
33428917	0.75
33429222	0.833333
33429339	1.38889
33429405	1.19444
33429754	1.69444
33429787	0.694444
33430292	0.694444
33430295	2.77778
33430304	0.555556
33430317	0.583333
33430808	1.22222
33430910	1.72222
33431011	2
33431444	1.66667
33431470	2.61111
33431559	1.66667
33431580	1.66667
33431968	1.66667
33432010	1.66667
33432244	2.05556
33432537	2
33432977	1.94444
33433103	1.25
33433127	2.30556
33433281	1.38889
33434016	1.19444
33434063	1.88889
33434103	0.277778
33434233	0.222222
33434315	0.333333
33434327	0.25
33434328	0.277778
33434353	1.22222
33434417	0.333333
33434418	0.416667
33434457	2.05556
33434469	0.361111
33434700	0.638889
33434755	1.22222
33434793	1.55556
33434850	0.916667
33434988	1.58333
33435160	1.02778
33435178	2.36111
33435268	0.694444
33435621	1.52778
33435695	0.222222
33435709	1.94444
33435717	0.694444
33435963	0.5
33436781	2.08333
33437206	1.44444
33437237	1.19444
33437414	2.36111
33437478	1.30556
33438339	0.75
33438546	1.83333
33438777	1.19444
33438836	0.694444
33439224	2.52778
33439406	2.05556
33439500	1.47222
33439645	2.27778
33439691	1.22222
33440123	1.52778
33441032	1.5
33441135	3.86111
33441280	3.13889
33441312	4
33441671	3.58333
33441725	3.58333
33442005	3.58333
33442072	3.72222
33442271	4.02778
33442497	4.97222
33442525	2.75
33442545	2.97222
33442576	2.47222
33442580	2.97222
33442610	2.55556
33442773	2.58333
33443066	2.36111
33443122	1.94444
33443152	1.94444
33443188	1.94444
33443194	1.94444
33443199	2.33333
33443229	1.94444
33443249	1.94444
33443290	1.94444
33443636	1.94444
33443718	2.30556
33443851	1.94444
33443925	2.08333
33443962	2.72222
33444016	2.58333
33444071	2.08333
33444110	2.05556
33444260	4.22222
33444329	2.44444
33444334	2.91667
33444478	3.11111
33445028	2.38889
33445295	4.19444
33445547	1.97222
33445553	1.75
33445558	2.86111
33446232	2.25
33446685	1.25
33446908	1.22222
33446925	1.38889
33447256	1.38889
33447258	1.44444
33447369	1.5
33447532	1.16667
33447583	1.55556
33447584	1
33448017	1
33448045	1
33448146	1
33448224	2.94444
33448569	1.58333
33448596	1.61111
33448791	2.19444
33449012	1.88889
33449277	0.75
33449313	0.777778
33449589	2.36111
33449863	1.25
33449985	1.5
33450271	1.13889
33450414	0.638889
33450584	2.08333
33451037	0.944444
33451296	0.722222
33451473	0.75
33452237	0.694444
33452528	0.583333
33452674	0.111111
33457172	0.0833333
33457213	0.5
33457229	0.0833333
33457233	0.111111
33457270	0.527778
33457319	1.75
33457430	2.27778
33457751	2.16667
33458099	2
33458205	2.38889
33458457	2.22222
33458494	3.52778
33458510	2.33333
33458514	2.77778
33458573	2.5
33458641	2.27778
33458703	4.33333
33458706	0.722222
33459291	0.472222
33459294	0.944444
33459455	2.13889
33459624	0.527778
33459747	0.555556
33459752	1.44444
33459773	0.611111
33459890	0.944444
33459930	0.638889
33460110	1.22222
33460153	0.972222
33460229	1
33460533	1.52778
33460585	1.97222
33460669	3
33460680	2
33460725	2.91667
33460888	2.61111
33461032	2.80556
33461291	3.86111
33461457	2.38889
33461527	2.38889
33461570	3.33333
33461624	2.08333
33461747	2.69444
33462112	1.94444
33462426	2.25
33462434	3
33462449	2.61111
33462458	2.5
33462567	2.88889
33462636	2.19444
33462702	2.86111
33462844	1.13889
33462939	1.13889
33462954	1.36111
33463000	1.38889
33463054	1.25
33463070	1.02778
33463074	1.63889
33463325	1.16667
33463336	1.13889
33463391	1.13889
33463458	2.41667
33463742	1.08333
33463962	1
33463998	1
33464515	1.19444
33464543	1.72222
33464770	1.33333
33464780	0.833333
33464965	1.02778
33465182	1.47222
33465347	0.583333
33465487	0.444444
33465489	0.111111
33465491	0.277778
33465493	1.02778
33465495	0.5
33465497	0.694444
33465690	1.13889
33465902	1.5
33466063	0.611111
33466125	0.527778
33466264	0.527778
33466271	1.05556
33466649	0.777778
33466693	1.27778
33466715	0.805556
33466973	1.58333
33467442	0.527778
33467520	0.861111
33467711	1.58333
33467822	0.916667
33467835	0.944444
33468012	1.36111
33468184	1.27778
33468422	1.80556
33468575	1.13889
33468776	1.47222
33468803	0.888889
33468809	1.27778
33468864	0.944444
33468981	0.5
33469370	0.833333
33469770	5.13889
33470214	4.05556
33470320	3.91667
33470368	4.25
33470385	7.27778
33470840	5.77778
33471013	5.77778
33471071	6.19444
33471184	6.72222
33471199	5.38889
33471319	5.38889
33471464	5.38889
33471476	6.38889
33471535	2.5
33471589	2.5
33471813	4.5
33472074	1.55556
33472086	3.83333
33472178	3.47222
33472204	3.33333
33472406	3.33333
33472988	3.97222
33473183	3.27778
33473290	3.33333
33473577	2.80556
33473625	0.972222
33473653	0.527778
33473666	0.444444
33473772	1.36111
33474922	1.11111
33475354	0.916667
33476997	3.25
33477121	2.97222
33477507	2.91667
33478340	3.88889
33478520	5
33478920	4.69444
33479239	5.55556
33479289	5.19444
33479514	5.38889
33479547	5.19444
33479615	6.44444
33479650	5.22222
33479782	5.19444
33479795	6.94444
33479932	4.63889
33479936	5.44444
33480054	5.63889
33480168	3.16667
33480753	2.69444
33480783	2.5
33481035	1.55556
33481326	2.52778
33481411	0.361111
33481577	0.277778
33481614	0.666667
33481666	0.361111
33481728	0.25
33481806	0.416667
33481837	1.38889
33482346	0.861111
33482658	0.888889
33482660	2.94444
33482826	2.91667
33483026	2.38889
33483363	3.36111
33483430	3
33484878	3
33485248	2.25
33485320	3.19444
33486139	1.5
33486406	1.69444
33486907	2.30556
33487871	0.722222
33488117	1.22222
33488130	1.16667
33488136	2.16667
33489023	2.83333
33489081	3.22222
33489254	2.86111
33489299	3.52778
33489730	3.47222
33489906	3.02778
33490135	3.22222
33490256	2.13889
33490283	1.38889
33490457	1.41667
33490618	3.38889
33490645	0.416667
33490712	0.444444
33490724	0.694444
33490776	2.63889
33491066	1.44444
33491343	1.88889
33491774	2.47222
33491821	2.30556
33491822	2.66667
33491854	3.13889
33492202	2.47222
33492241	1.72222
33492279	2.30556
33492378	2.05556
33492388	4
33492574	1.44444
33492780	1.33333
33492942	2.38889
33493015	3.22222
33493710	2.83333
33493833	2.69444
33493860	2.86111
33493898	2.97222
33494143	3.33333
33494403	2.94444
33494475	2.22222
33494506	2.55556
33494572	2.25
33494609	4.02778
33494619	3.08333
33494802	3.36111
33495015	3.61111
33495140	2.63889
33495146	3.25
33495436	2.80556
33495690	3.80556
33495846	2.5
33495953	2.88889
33496475	2.08333
33497426	2.02778
33497462	1.11111
33497518	2.16667
33497601	1.58333
33497697	2
33497712	1.63889
33497825	1.80556
33498202	4.08333
33498352	3.55556
33498644	3.30556
33499025	3.08333
33499676	2.75
33499710	2.83333
33499718	3.94444
33499761	2.38889
33499881	2.52778
33500044	2.58333
33500210	3.77778
33500498	2.94444
33500775	2.61111
33501122	2.94444
33501609	1.69444
33502792	3.80556
33503850	2.27778
33504489	2.77778
33505109	3.83333
33505262	3.77778
33505424	2.61111
33505450	3.88889
33505479	3.75
33505682	4.97222
33505729	4.19444
33506763	4.08333
33506906	3.91667
33507160	5.97222
33507293	3.86111
33507836	2.83333
33507997	5.22222
33507998	2.25
33508163	2.19444
33508479	2.38889
33509399	2.19444
33510075	2.30556
33510121	2.16667
33510455	1.19444
33510494	0.527778
33510610	1.22222
33511071	1.66667
33511117	0.527778
33511369	3.08333
33511724	3
33512420	3.52778
33512932	3.13889
33513094	3.33333
33513324	4.02778
33513532	2.33333
33513584	4.16667
33513844	3.69444
33514093	3.58333
33514160	3.52778
33515184	3.69444
33515471	3.36111
33515781	3.19444
33515911	2.61111
33516051	2.13889
33517103	1.94444
33517155	1.75
33517537	1.75
33517588	2.80556
33517848	1.16667
33518020	1.77778
33518923	1.33333
33519097	1.86111
33519144	1.63889
33519428	3.58333
33519941	3.16667
33520421	4.11111
33521070	2.77778
33521474	3.27778
33521617	3.63889
33522733	2.69444
33522866	2.38889
33522909	2.88889
33523495	2.72222
33523712	3.86111
33523790	2.52778
33523794	3.36111
33524079	2.66667
33524276	5.69444
33524350	4.5
33524784	4.25
33524789	4.25
33524790	4.25
33524800	4.25
33525009	7.16667
33525212	2.97222
33525447	2.83333
33525542	2.91667
33525723	6.44444
33525985	2.44444
33526918	2.27778
33527234	2.47222
33527434	5.5
33528138	4.25
33528153	3.75
33528285	4.05556
33528411	4.75
33528964	4.19444
33528967	5
33529773	5.22222
33529805	4.83333
33529960	5.47222
33530377	3.13889
33530863	3.11111
33531388	4.08333
33531426	4.5
33531557	4.02778
33532613	3.22222
33533263	3.61111
33533299	4.58333
33534378	3.38889
33534395	3.58333
33534704	4
33534737	3.27778
33535169	4.52778
33535483	2.30556
33535527	4.13889
33535684	1.97222
33535687	2.33333
33535733	2.16667
33535774	1.91667
33535880	2.13889
33535980	1.30556
33536284	1.88889
33536453	0.472222
33536571	0.138889
33536672	0.138889
33536673	1.02778
33536866	0.416667
33536930	0.416667
33537030	1.08333
33537318	0.416667
33537357	0.833333
33537446	0.138889
33538036	0.416667
33538099	0.305556
33538272	1
33538362	0.305556
33538402	0.305556
33538476	1.41667
33538650	0.555556
33538744	0.416667
33538777	0
33539087	0.0833333
33539185	0.194444
33539272	0.111111
33539373	0.111111
33539394	1.72222
33539443	1.27778
33539600	1.33333
33539748	1.08333
33539986	0.944444
33540016	2.44444
33540246	0.361111
33540543	0.416667
33540645	1.94444
33540787	0.0833333
33541121	0.0277778
33541177	1.02778
33541299	0
33541765	0.0277778
33542082	0
33542103	1.13889
33542232	0.777778
33542890	1
33542997	1.02778
33543278	0.888889
33543283	2.97222
33543320	1.27778
33543380	1.38889
33543972	1.19444
33543980	1
33544388	2.66667
33544632	0.25
33544996	0.194444
33545021	0.194444
33545022	0.0555556
33545147	0.0555556
33545442	0.944444
33545697	0
33545918	0
33546220	0.166667
33546340	0.166667
33546355	0.0833333
33546754	0
33546987	0.166667
33547020	0.111111
33547648	0.111111
33547914	0.0555556
33548067	1.08333
33548159	0.194444
33548231	0.111111
33548433	2.02778
33548560	0.472222
33548636	0.472222
33548652	2.52778
33548715	0.416667
33549006	0.416667
33549063	1.72222
33549216	0.416667
33549469	2.58333
33549650	2.13889
33549660	2.25
33550018	2.91667
33550368	2.75
33550369	2.69444
33550432	3.63889
33550482	3.30556
33550661	3.83333
33550752	3.75
33550769	3.91667
33551138	3.63889
33551188	3.88889
33551281	3.72222
33551380	4
33551515	3.52778
33551915	2.55556
33551967	1.66667
33552436	4.05556
33552915	1.25
33552967	1.05556
33553614	1.80556
33553956	1.80556
33554623	1.22222
33554658	1.61111
33554924	0.194444
33555053	1.44444
33555128	0.583333
33555409	0.416667
33555781	0.444444
33555867	1.27778
33556168	0
33556205	3.69444
33556207	2.72222
33556282	3.36111
33556421	3.52778
33556459	3.08333
33556517	3.08333
33556525	3.77778
33556886	4.5
33557302	5.25
33557815	5.27778
33558029	4.27778
33558077	4.11111
33558171	4.11111
33558187	4.16667
33558195	4.75
33558281	4.13889
33558450	0.638889
33558469	0.527778
33558605	0.75
33558644	1.66667
33559167	0.361111
33559379	0.25
33559392	1.91667
33559455	1.36111
33559503	1.41667
33559578	1.38889
33559918	1.33333
33559939	3.69444
33560241	1.61111
33560276	1
33560277	1.5
33560553	1.41667
33560585	1.16667
33560690	1.47222
33561107	1.19444
33561336	1.36111
33561476	1.36111
33561551	0.194444
33561558	0.75
33561676	0.333333
33561989	0.694444
33562411	0.0833333
33562504	0.361111
33562577	1
33562881	0.0277778
33562893	0.333333
33563368	1.91667
33563467	0.25
33563508	0.138889
33563561	1.05556
33563842	0.444444
33564127	0.833333
33564164	1.11111
33564523	1.77778
33564807	0.916667
33565792	4
33565950	2.52778
33566092	3.30556
33566313	3.52778
33566623	3.25
33566729	4.77778
33567049	4.11111
33567055	3.97222
33567173	3.97222
33567175	4
33567271	3.63889
33567488	4
33567853	4
33568046	4.05556
33568241	3.05556
33568341	3.86111
33568353	0.0277778
33568514	0.138889
33568635	1.83333
33568868	0.777778
33569383	1.05556
33569690	1.5
33569806	1.30556
33569979	0.777778
33570038	1.88889
33570231	0.416667
33570261	1.22222
33570707	0.555556
33570831	0.472222
33571007	0.472222
33571346	0.555556
33571470	1.86111
33571504	3.02778
33571580	3.33333
33571634	2.44444
33571663	1.88889
33571744	1.80556
33571828	1.47222
33571910	3.19444
33572018	0.833333
33572275	1
33572361	3.30556
33572775	1.97222
33572973	1.77778
33572974	1.36111
33573225	1.55556
33573387	2.38889
33573823	0.722222
33574013	0.194444
33574040	0.277778
33574458	1.5
33574459	0.277778
33574593	2.61111
33574594	1.36111
33574766	1.86111
33575056	1.77778
33575238	1.66667
33575490	1.27778
33575724	2.44444
33575773	0.0555556
33575877	0.0555556
33576027	0.277778
33576456	0.0277778
33576526	0.138889
33576589	1.5
33576619	0.0555556
33576777	0.0833333
33576803	1.16667
33577024	0.222222
33577138	1.91667
33577338	1.38889
33577426	1.69444
33577769	1.69444
33578481	1.30556
33578485	1.58333
33578997	1.38889
33579125	1.08333
33579231	0.638889
33579622	1.33333
33579642	0.472222
33579705	1.30556
33580130	0.555556
33580194	1.05556
33580241	0.361111
33580333	0.694444
33580423	1.97222
33580464	1.19444
33580556	1.69444
33580652	2.91667
33580898	1.33333
33581365	1.61111
33581955	1.80556
33581984	1.55556
33581992	0.111111
33582039	0.111111
33582102	0.361111
33582354	0.472222
33582517	0.583333
33582526	0.777778
33582647	0.333333
33582808	0.861111
33583076	0.861111
33583202	0.25
33583560	0.777778
33583704	1.19444
33583760	0.611111
33583799	1.27778
33583902	0.638889
33583976	1.19444
33584185	0.472222
33584645	0.583333
33584699	1.41667
33584927	0.805556
33584978	0.805556
33585094	0.694444
33585157	0.694444
33585202	0.694444
33585366	0.833333
33585399	0.444444
33585400	0.444444
33586068	0.611111
33586134	0.361111
33586464	0.111111
33586567	0.0277778
33586730	0.333333
33586739	0.527778
33587009	0.194444
33587029	0.305556
33587034	0.416667
33587056	1.05556
33587096	0.0555556
33587244	0.0555556
33587335	0.583333
33587632	1.16667
33587682	0.666667
33587708	0.666667
33587935	0.666667
33587956	1.05556
33587978	1.41667
33588068	1.19444
33588302	1.38889
33588559	1.66667
33588571	1.91667
33588597	1.41667
33588601	1.08333
33588773	1.80556
33588844	0.111111
33588868	0.0833333
33588955	1.55556
33589031	0.75
33589119	1.27778
33589158	0.916667
33589383	0.777778
33589632	1.19444
33589650	0.0833333
33589688	0.888889
33590406	1.19444
33590408	1.13889
33590692	1.33333
33590713	1.61111
33590773	1.11111
33590813	1.02778
33591101	1.08333
33591254	0.527778
33591299	0.388889
33591301	0.388889
33591649	1.75
33591719	1.08333
33591923	1.19444
33591991	1.30556
33592040	1.19444
33592055	0.722222
33592058	1.91667
33592451	1
33592460	0.888889
33592529	0.611111
33592794	1.80556
33592856	1.94444
33592884	2.05556
33592987	1.86111
33593399	2.02778
33593486	2.22222
33593884	1.83333
33594288	4.19444
33594289	1
33594405	1
33595193	1.33333
33595418	1.38889
33595775	0.833333
33596493	0.166667
33596739	0
33596865	0.166667
33597143	2.16667
33597921	1.66667
33598442	1.5
33598706	1.75
33598830	1.75
33598969	2.30556
33599680	1.22222
33599688	1.80556
33599759	0.25
33599850	1.77778
33599878	1.16667
33600270	1.5
33600763	1.33333
33601028	1.11111
33601068	1.33333
33601088	1.55556
33601133	0.194444
33601197	0.222222
33601313	0.194444
33601412	0.194444
33601634	0.277778
33601783	0.75
33601848	0.0833333
33601890	0.0555556
33602055	0.111111
33602469	0.75
33602739	0.444444
33602842	0.472222
33603260	3.02778
33603299	1.77778
33603545	1.91667
33603584	2.33333
33603964	2.27778
33604015	2.22222
33604304	2.41667
33604307	0.777778
33604309	0.861111
33604359	0.611111
33604389	1.13889
33604411	0.777778
33604597	0.194444
33604773	0.194444
33604824	0.833333
33605306	1.22222
33605494	1.11111
33605587	1.02778
33606009	1.25
33606080	1.55556
33606096	0.472222
33606110	0.555556
33606166	0.583333
33606366	1.61111
33606375	0.833333
33606400	2.25
33606420	1.61111
33606647	2.41667
33606904	1.75
33606976	1.66667
33607352	1.38889
33607353	1.38889
33607398	1.88889
33607458	2.13889
33607830	1.72222
33607880	2.22222
33607881	2.13889
33608139	1.72222
33608376	1.72222
33608400	2.13889
33608497	1.83333
33608780	1.97222
33608870	3.52778
33609021	0.194444
33609041	0.194444
33609413	1.63889
33609874	0.444444
33610183	0.5
33610248	0.472222
33610541	0.555556
33610717	0.861111
33610935	0.722222
33610989	0.333333
33611115	0.333333
33611253	0.611111
33611574	0.388889
33611635	0.361111
33611784	1.19444
33611856	0.805556
33611982	1.05556
33612265	1.33333
33612334	1.41667
33612727	3.97222
33612807	2.13889
33614105	6.80556
33614113	5.77778
33614234	7.41667
33614758	7.02778
33615101	7.02778
33615183	7.02778
33615195	8
33615210	6.72222
33615231	6.72222
33615458	6.91667
33615709	6.72222
33616111	7.61111
33616339	7.47222
33616448	8.61111
33617010	2.91667
33617034	2.72222
33617337	2.72222
33617624	3.72222
33617733	2.58333
33617789	3.47222
33618417	1.5
33618426	1.19444
33618560	1.5
33618965	1.55556
33619085	1.72222
33619288	0.0277778
33619330	0.111111
33619538	1.05556
33619566	1.27778
33619702	0.916667
33619914	1.83333
33620071	1.16667
33620365	1.88889
33620388	1.16667
33620445	0.916667
33620575	0.972222
33620839	2.05556
33620899	1.58333
33620941	1.72222
33621046	2.05556
33621077	1.75
33621197	3
33621232	1.30556
33621279	1.16667
33621363	1.47222
33621395	1.44444
33621440	0.638889
33621453	1.13889
33621513	0.416667
33621576	0.0833333
33621596	0.194444
33621629	0.111111
33621722	0.0555556
33621835	0.222222
33621864	0.0277778
33621970	0.0833333
33622034	0.333333
33622158	0.222222
33622193	0.666667
33622318	0.722222
33622462	1.02778
33622664	0.527778
33623038	0.527778
33623039	1.08333
33623067	0.722222
33623084	0.861111
33623175	0.666667
33623328	0.861111
33623364	0.555556
33623468	0.722222
33623507	0.416667
33623703	0.0833333
33623757	0.0833333
33623792	0.0833333
33624118	0.138889
33624223	0.0833333
33624493	0.416667
33624893	1
33624925	0.694444
33625044	0.5
33625189	0.916667
33625217	0.361111
33625330	0.694444
33625343	0.0555556
33625491	0.138889
33625614	0.166667
33625645	0.972222
33625816	0.694444
33625839	0.611111
33625891	1.36111
33626030	1.05556
33626168	0.805556
33626277	1.05556
33626293	0.777778
33626298	0.138889
33626305	0.138889
33626485	0.138889
33626829	0.138889
33626910	0.222222
33626961	0.444444
33627013	0.138889
33627395	0.972222
33627475	0.666667
33627721	1.11111
33627735	1.77778
33628293	1.27778
33628360	1.41667
33628666	1.47222
33628688	1.61111
33628816	0.333333
33628831	0
33628879	0.166667
33628882	0.166667
33628949	0.0833333
33629049	0
33629054	0.138889
33629102	0.305556
33629110	0.25
33630718	0.222222
33630719	1.22222
33630760	0.5
33630911	1.5
33631026	0.416667
33631196	0.416667
33631802	0.916667
33631874	0.944444
33632450	0.666667
33632742	2.38889
33632864	1.05556
33632866	1.61111
33633124	0.888889
33633153	1.02778
33633345	1.41667
33633469	0.472222
33633804	0.666667
33633918	0.722222
33633975	0.194444
33634305	0.194444
33634388	0.25
33634720	0.333333
33635093	0.694444
33635094	0.194444
33635341	0.777778
33635741	0.305556
33635849	1.55556
33636090	1.33333
33636329	1.02778
33636364	1.02778
33636368	1.55556
33636399	2.08333
33636471	1.52778
33636981	1.52778
33637063	0.888889
33637106	1.88889
33637136	0.583333
33637747	1
33638253	0.916667
33638291	0.75
33638582	0.416667
33639000	0.388889
33639382	0.666667
33639745	0.666667
33639764	0.361111
33641531	1.13889
33641612	0.361111
33641617	1.41667
33641621	0.583333
33641658	0.944444
33641680	0.722222
33641762	0.833333
33642061	0.611111
33642225	0.444444
33642265	0.833333
33642326	0.694444
33642342	0.305556
33642411	0.805556
33642447	1.52778
33642472	2
33642908	1.94444
33643341	1.72222
33643365	2.75
33643380	3.41667
33643612	2.16667
33643655	2.02778
33643808	2.33333
33643842	2.13889
33644103	1.55556
33644186	1
33644788	1.61111
33644860	1.30556
33644979	2.08333
33645373	1.52778
33645405	1.63889
33645420	2.11111
33645633	1.97222
33645699	2.72222
33645841	2.63889
33646108	2.25
33646181	2.91667
33646186	1.58333
33646383	1.33333
33646466	1.25
33646604	1.47222
33646690	1.38889
33646839	1.25
33646850	1.5
33646856	2.41667
33646933	1.69444
33647221	1.88889
33647357	2.05556
33647731	1.88889
33647776	1.47222
33647883	0.694444
33647936	1.33333
33648092	0.527778
33648249	2.38889
33648429	3.02778
33648634	3.16667
33648637	3.30556
33648649	3.11111
33648722	3.05556
33648811	4.66667
33649016	3.38889
33649018	3.11111
33649201	4.19444
33649265	3.27778
33649267	2.83333
33649326	3.75
33649531	2.52778
33649635	3.30556
33649798	1.91667
33649824	2.11111
33649839	2.33333
33649935	1.77778
33650362	1.88889
33650695	2
33650706	1.75
33650746	1.69444
33650747	2.08333
33650774	2.02778
33650801	2.58333
33650864	2.33333
33651105	1.63889
33651128	1.58333
33651252	2.41667
33651264	2.94444
33651299	2.97222
33651791	3.38889
33652012	2.5
33652126	2.83333
33652169	3.25
33652211	2.5
33652282	2.72222
33652391	3.97222
33652471	2.91667
33652508	2.69444
33652564	3.69444
33652588	3.19444
33652609	3.83333
33652693	2.88889
33652804	1.36111
33653029	2.19444
33653235	1.58333
33653639	2.08333
33653649	1.75
33653771	1.5
33653793	1.91667
33653976	2.61111
33654008	1.13889
33654112	0.722222
33654145	1.52778
33654174	1.05556
33654365	0.833333
33654378	1.08333
33654397	1.02778
33654472	0.916667
33654559	0.972222
33654692	0.333333
33654973	0.388889
33655039	1.16667
33655306	0.666667
33655445	2.19444
33655468	1.69444
33655514	1.41667
33655522	2.66667
33655566	1.80556
33655797	2.38889
33655853	1.19444
33655855	1.75
33655934	1.86111
33655935	1.25
33655936	1
33656017	1
33656213	1.94444
33656394	0.75
33656620	0.638889
33656690	0.527778
33656859	0.722222
33657066	0.5
33657117	0.527778
33657179	0.472222
33657210	0.222222
33657232	0.25
33657302	0.638889
33657367	1.38889
33657476	1.16667
33657685	1.58333
33657740	1.83333
33657818	1.38889
33657881	1.27778
33657936	1.83333
33657946	1.19444
33657986	1.66667
33658089	5.66667
33658324	5.02778
33658398	5.02778
33658401	5.02778
33658724	5.02778
33658751	5.02778
33658783	5.02778
33658829	5.02778
33658830	5.02778
33658909	7.13889
33658941	2.33333
33658985	2.33333
33658989	2.33333
33658996	9.58333
33659012	7.47222
33659027	7.47222
33659040	7.47222
33659096	7.47222
33659098	7.47222
33659146	7.47222
33659159	7.47222
33659182	7.47222
33659183	7.47222
33659186	7.47222
33659199	7.47222
33659201	7.47222
33659228	8.91667
33659251	3.36111
33659307	4.66667
33659310	3.08333
33659329	4.36111
33659456	2.63889
33659504	2.63889
33659507	2.63889
33659649	3.47222
33659870	1.86111
33660050	1.94444
33660116	1.08333
33660174	1.08333
33660196	0.694444
33660210	0.694444
33660263	0.916667
33660555	3.16667
33660585	1.47222
33660608	1.5
33660632	1.47222
33660670	1.47222
33660694	1.47222
33660723	1.47222
33660744	1.55556
33660806	1.83333
33661005	0.694444
33661008	0.222222
33661181	0.138889
33661220	0.361111
33661292	0.166667
33661403	0.555556
33661417	0.0555556
33661535	1.13889
33661836	2.44444
33662479	1.80556
33662705	2.58333
33662742	2.41667
33662903	2.41667
33662914	2
33662922	1.33333
33662969	1.61111
33662984	2.05556
33663133	1.16667
33663273	1.08333
33663385	2.80556
33663544	1.19444
33663791	1.66667
33663800	1.58333
33663909	1.66667
33664276	1.16667
33664280	0.555556
33664391	1.55556
33664416	2.02778
33664459	5.05556
33664475	4.86111
33664623	4.11111
33664627	3.91667
33664638	4.63889
33664645	3.91667
33664660	4.16667
33664662	2.94444
33664676	2.94444
33664681	2.94444
33664688	2.94444
33664701	2.94444
33664702	2.94444
33664711	2.94444
33664746	2.94444
33664750	2.94444
33664777	2.94444
33664859	3.19444
33665232	3.08333
33665349	3
33665550	3.41667
33665648	1.94444
33665758	1.02778
33665860	0.944444
33665884	0.833333
33666116	0.916667
33666187	1
33666191	0.833333
33666323	0.833333
33666377	1.25
33666424	1.13889
33666469	1.63889
33666506	1.30556
33666515	1.08333
33666532	1.13889
33666540	1
33666549	1.05556
33666566	1.19444
33666601	0.972222
33666618	0.972222
33666708	1.19444
33666795	1.47222
33666806	0.722222
33666885	0.611111
33666937	0.444444
33666952	0.694444
33667089	0.583333
33667112	0.472222
33667136	0.722222
33667150	0.75
33667157	0.861111
33667182	0.527778
33667216	0.472222
33667223	0.416667
33667255	0.944444
33667269	0.694444
33667277	0.861111
33667370	0.944444
33667386	0.833333
33667433	2.19444
33667460	1.86111
33667515	1.91667
33667616	1.86111
33667717	1.86111
33667760	1.86111
33667810	2.58333
33667813	2.13889
33667926	2.52778
33667941	0.638889
33667996	1.30556
33668297	1.08333
33668396	1.02778
33668397	0.833333
33668508	1.19444
33668626	1.66667
33668750	0.916667
33668842	1
33668996	1.05556
33669066	1.55556
33669193	1.47222
33669397	1
33669413	2.58333
33669414	3.08333
33669596	3.38889
33669617	2.83333
33669619	2.83333
33669621	2.94444
33669623	2.44444
33669887	1.11111
33670014	1.13889
33670144	3.22222
33670219	1.30556
33670447	1.61111
33670472	1.58333
33670476	1.41667
33670605	3.41667
33670617	0.694444
33670629	1.27778
33670671	0.777778
33670679	2
33671099	0.888889
33671258	1.55556
33671496	1.47222
33671763	1.16667
33671921	1.38889
33671952	1.72222
33671966	1.75
33671997	2.69444
33672179	1.86111
33672218	2.08333
33672276	1.75
33672320	1.13889
33672686	2.61111
33672784	2.16667
33672807	2.61111
33673077	2.83333
33673108	2.52778
33673222	2.11111
33673244	2.11111
33673304	3.19444
33673359	1.55556
33673933	1.22222
33673945	2.13889
33673960	1.86111
33674079	2.25
33674117	2.88889
33674205	3.05556
33674347	3.08333
33674434	2.77778
33674450	2.77778
33674452	3.55556
33674558	1.27778
33674661	1.66667
33674747	0.888889
33674787	2.30556
33675047	1.83333
33675048	3
33675265	2.58333
33675294	3.80556
33675316	1.47222
33675424	1.75
33675573	0.972222
33675574	0.972222
33675575	1.36111
33675827	0.972222
33675844	0.972222
33676214	1.75
33676395	0.972222
33676461	3.63889
33676539	2.33333
33676692	2.33333
33676771	2.33333
33676778	2.33333
33676896	2.63889
33676976	1.97222
33677117	0.972222
33677234	1.22222
33677258	0.972222
33677366	0.972222
33677569	1.22222
33677625	1
33677773	0.972222
33677959	1.36111
33678110	1
33678266	0.972222
33678296	1.22222
33678441	0.972222
33678556	0.972222
33678618	1.11111
33678630	0.972222
33678661	0.972222
33678667	0.972222
33678755	0.972222
33678766	1.41667
33678830	1.33333
33678833	0.277778
33678866	1.19444
33678930	0.527778
33678940	0.527778
33678949	2.08333
33678956	1.80556
33678967	1.30556
33678989	1.30556
33678994	1.80556
33679215	1.44444
33679320	1.27778
33679333	0.277778
33679352	0.666667
33679394	0.305556
33679395	0.861111
33679431	0.305556
33679588	0.305556
33679591	0.861111
33679698	0.305556
33679837	0.861111
33679893	0.305556
33679946	0.305556
33680040	0.861111
33680056	0.305556
33680116	0.583333
33680170	0.305556
33680316	1.47222
33680327	1.94444
33680363	1.08333
33680464	1.08333
33680471	1.08333
33680472	1.08333
33680501	1.08333
33680546	1.08333
33680547	1.33333
33680585	1.08333
33680733	1.08333
33680778	1.33333
33680936	1.08333
33680964	1.08333
33681225	1.08333
33681244	1.08333
33681310	1.19444
33681416	1.13889
33681442	1.13889
33681465	2.30556
33681487	2.69444
33681492	2.19444
33681557	4
33681596	3.61111
33681690	3.61111
33681736	3.72222
33682168	3.61111
33682197	3.61111
33682231	3.61111
33682266	3.61111
33682399	3.61111
33682840	3.61111
33682869	3.97222
33682873	3.86111
33682883	4.02778
33682894	3.86111
33683056	3.97222
33683065	3.61111
33683123	3.61111
33683128	3.61111
33683184	3.61111
33683200	3.61111
33683256	8.77778
33683290	4.55556
33683344	4.55556
33683629	4.55556
33683692	4.55556
33683798	7.52778
33683818	6.97222
33683969	6.97222
33683999	6.97222
33684022	6.97222
33684103	7.66667
33684249	7.52778
33684252	7.52778
33684256	7.52778
33684260	7.52778
33684262	7.52778
33684280	7.52778
33684359	7.66667
33684471	6.97222
33684572	6.97222
33684624	6.97222
33684696	6.97222
33684747	6.97222
33684857	6.97222
33685077	6.97222
33685117	6.97222
33685150	7.16667
33685227	7.41667
33685313	4.55556
33685338	4.66667
33685409	4.55556
33685444	6.75
33685455	2.27778
33685583	2.27778
33685811	2.27778
33685820	2.27778
33686106	3.5
33686126	3.11111
33686322	3.55556
33686355	2.52778
33686415	2.66667
33686423	1.97222
33686507	1.61111
33686584	2.66667
33686595	1.86111
33686658	2.05556
33686902	1.83333
33687115	3.22222
33687278	2.75
33687891	2.44444
33688110	2.88889
33688212	2.44444
33688725	2.75
33689481	2.58333
33689523	2.75
33689545	2.44444
33689638	2.94444
33689685	2.77778
33689798	1.25
33689802	1.25
33689856	1.58333
33690071	1.58333
33690432	2.80556
33690769	2.72222
33690802	3.72222
33691355	3
33691583	3.33333
33691737	3.69444
33691964	3.41667
33692123	3.44444
33692427	2.52778
33692428	1.94444
33692443	2.61111
33692503	1.66667
33692728	1.69444
33692736	1.30556
33692950	0.972222
33692964	0.472222
33692969	0.472222
33693407	0.138889
33693509	0.0555556
33693661	0.611111
33693687	0.416667
33693699	0.444444
33693916	0.805556
33694068	0.444444
33694191	0.666667
33694403	0.861111
33694672	0.444444
33694827	0.472222
33695039	0.388889
33695120	0.888889
33695556	1.72222
33695852	1.41667
33695998	1.63889
33696082	1.19444
33696155	1.27778
33696177	1.69444
33696254	1.08333
33696434	1.05556
33696601	1.25
33696630	1.69444
33696646	1.75
33696697	2.61111
33696779	2.27778
33696882	1.72222
33696940	1.94444
33697198	3.44444
33697609	2.08333
33697896	1.77778
33697970	2.97222
33698396	1.94444
33698641	2.19444
33698915	4.47222
33698987	1.77778
33699000	1.83333
33699370	2.66667
33699593	2.47222
33699877	1.94444
33700043	1.58333
33700193	3.08333
33700263	2.69444
33700369	3.25
33701099	3.36111
33701145	4.36111
33701296	3.86111
33701366	5.58333
33701373	3.97222
33701377	3.97222
33701380	3.97222
33701383	4.25
33701442	4.52778
33702209	5.63889
33702233	2.94444
33702299	1.58333
33702334	1.83333
33702478	3.97222
33702640	2.22222
33703315	2.13889
33703316	2.13889
33703321	3.30556
33703428	3.30556
33703616	2.5
33703753	2.80556
33703798	2.13889
33704084	1.25
33704108	1.88889
33704355	0.5
33704381	0.0277778
33704457	1.63889
33704462	1.33333
33704527	1.97222
33704839	2.05556
33704921	1.38889
33705564	1.83333
33705668	1.66667
33705716	1.25
33705769	3.72222
33705847	1.75
33705874	1.75
33706006	2.05556
33706054	2
33706241	2.33333
33706310	2.25
33706674	1.77778
33706795	2.41667
33706827	0.833333
33707128	0.444444
33707205	1.91667
33707640	1.5
33707675	1.27778
33707810	0.777778
33707958	1.19444
33707996	3.08333
33709201	1.66667
33709299	1.75
33709309	1.69444
33709405	1.86111
33709416	0.888889
33709885	0.861111
33710088	1
33710336	1.44444
33710415	1.80556
33710427	1.41667
33710520	1.55556
33710661	1.41667
33710711	2.94444
33710781	0.75
33710848	0.944444
33711189	2.47222
33711199	1.58333
33711201	1.19444
33711204	1.16667
33711245	1.36111
33711399	1.52778
33711858	1.16667
33712044	0.388889
33712108	0.25
33712137	0.638889
33712163	0.25
33712235	0.166667
33712362	0.166667
33712471	0.277778
33712576	0.472222
33712638	0.277778
33712844	1.30556
33712891	0.777778
33712936	1.5
33713031	1.30556
33713255	1.19444
33713493	2.91667
33713885	0.611111
33713948	0.611111
33714047	1.05556
33714173	0.75
33714210	0.75
33714479	1.05556
33714606	0.638889
33714836	0.611111
33715097	1.30556
33715158	0.5
33715267	0.611111
33715633	0.861111
33715735	0.555556
33715762	0.527778
33715807	0.638889
33715887	0.583333
33716086	2.13889
33716783	1.13889
33716966	1.13889
33716979	0.972222
33717257	1
33717258	1.16667
33717302	0.361111
33717415	0.0833333
33717462	0.861111
33717475	0.583333
33717579	0.527778
33717629	1.25
33717686	1.08333
33718267	1.33333
33718311	1.22222
33718402	1.63889
33718801	0.75
33718862	2.61111
33718870	0.944444
33718888	1.22222
33718923	1.41667
33718971	3.11111
33718980	1.30556
33719112	1.94444
33719364	1.91667
33719370	2.02778
33719385	1
33719577	1.25
33719654	1.66667
33719660	1.55556
33719773	1.22222
33719957	1.22222
33720029	1.5
33720036	1.97222
33720298	0.527778
33720466	1.83333
33720635	0.527778
33720839	0.527778
33720943	1.63889
33721048	0.583333
33721320	6.11111
33721581	5.33333
33721662	5.77778
33722165	5.72222
33722373	5.86111
33722388	5.05556
33722395	5.22222
33722464	5.05556
33722626	5.30556
33722975	4.44444
33722979	5.22222
33723100	5.22222
33723141	5.38889
33723161	5.38889
33723311	5.58333
33723475	6.05556
33723537	5.02778
33723789	4.55556
33723840	4.97222
33723909	5.66667
33723927	5.05556
33723999	5.05556
33724026	5.16667
33724105	5.66667
33724292	8.52778
33724460	9.38889
33724526	9.08333
33724528	7.08333
33724530	7.08333
33724532	7.22222
33724534	7.19444
33724536	4.86111
33724538	5.16667
33724700	3.25
33724715	3.08333
33724801	4.02778
33724925	3.08333
33724998	1.33333
33725154	1.25
33725355	1.36111
33725539	2.88889
33725693	1.13889
33726553	1.5
33726596	1.69444
33726750	3.11111
33727439	1.33333
33727642	1.38889
33727694	2.02778
33728100	1.52778
33728112	1.72222
33728308	2.33333
33728571	1.52778
33729747	0.972222
33729790	2.22222
33730078	0.361111
33730147	0.444444
33730191	2.25
33730382	1
33730587	2.05556
33730592	2.16667
33730645	1.63889
33730691	2.19444
33730936	2.44444
33731301	1.86111
33731766	1.63889
33731876	2.69444
33732298	1.94444
33732396	2.02778
33732470	1.61111
33732799	3.30556
33732824	2.83333
33732851	3.08333
33733415	2.75
33733700	2.75
33733853	3.52778
33733878	3.11111
33734225	2.5
33734269	2.94444
33734459	2.69444
33734707	0.888889
33734841	0.638889
33735404	1.52778
33735520	1.44444
33735793	0.833333
33735826	1.08333
33735851	1.94444
33736267	0.638889
33736626	1.58333
33736642	2.33333
33736800	2.25
33736879	2.16667
33736955	2.08333
33736962	2.27778
33736973	2.13889
33737409	1.97222
33737728	0.666667
33737965	1.52778
33738003	0.388889
33738020	0.388889
33738417	3.41667
33738480	1.83333
33738492	2.33333
33738714	2.13889
33738779	2.02778
33738839	2.16667
33739100	5.5
33739138	2.58333
33739186	2.52778
33739253	2.91667
33739817	3.11111
33739938	2.88889
33740008	3.19444
33742515	1.44444
33742572	1.55556
33742724	3.63889
33742755	1.13889
33742921	1.02778
33743002	3.75
33743084	2.66667
33743197	2.38889
33743203	3.52778
33743224	3.19444
33743367	3.19444
33743696	3.30556
33744048	3.02778
33744119	2.83333
33744138	4.05556
33744491	1.13889
33744768	1.13889
33744867	2.41667
33744934	2.05556
33745187	1.94444
33745406	2.77778
33745428	2.47222
33746010	2.58333
33746247	3.30556
33746458	2.61111
33746470	2.11111
33746621	1.83333
33746928	1.25
33747031	0.916667
33747072	0.916667
33747097	1.27778
33747203	2.75
33747391	3.36111
33747715	2.61111
33748379	2.5
33748525	2.86111
33748612	2.25
33749018	4.72222
33749022	2.63889
33749085	4.16667
33749102	3.61111
33749178	3.61111
33749335	3.63889
33749469	5.13889
33749578	3.5
33749602	2.58333
33750079	2.41667
33750178	2.41667
33750444	3.91667
33750457	2.22222
33750617	2.08333
33750905	2.22222
33750977	4.11111
33751607	1.75
33751624	2
33751637	1.58333
33752343	2.86111
33752716	2.05556
33752792	2.19444
33752846	3.02778
33752903	2.19444
33753021	2.05556
33753095	4.38889
33753193	1.61111
33753288	3.86111
33753368	3.16667
33753877	2.97222
33753883	2.86111
33753887	2.86111
