## Supplementary Tables and Files for "Genetic Adaptation in New York City Rats": 1_snpDist_N_to_A_Hvals.txt (part 5 of 32)

x	H
33753893	2.91667
33753915	3.94444
33753983	1.91667
33754134	1.22222
33754311	2.80556
33754363	2.13889
33754378	1.94444
33754527	2.11111
33754937	2.38889
33754942	3
33754943	1.80556
33754967	0.777778
33755048	3.02778
33755062	2.36111
33755368	3.05556
33755559	3.75
33755956	3.58333
33756064	3
33756252	2.47222
33756318	2.91667
33756401	2.86111
33756503	3.44444
33756693	1.69444
33756781	3.08333
33756783	2.19444
33756793	1.86111
33756801	1.75
33756829	5.52778
33756928	5.63889
33757010	5.19444
33757297	5.11111
33757476	5.5
33757515	5
33757751	5.83333
33757784	5.83333
33758039	5.47222
33758042	5.47222
33758201	6.44444
33758655	5.11111
33758660	4.63889
33758792	5.08333
33759149	4.88889
33759155	3.27778
33759222	5.44444
33759295	2.61111
33759475	5.41667
33759528	5.08333
33759899	5.08333
33760065	4.91667
33760402	5.27778
33760493	5.08333
33760535	5.91667
33760670	5.41667
33760887	5.25
33761083	5.27778
33761330	5.08333
33761382	5.08333
33761482	6.88889
33761675	2.55556
33761681	2.66667
33761967	2.77778
33762012	1.91667
33762223	0.277778
33762276	0.305556
33762277	0.361111
33762278	0.194444
33762290	1.97222
33762348	1.30556
33762424	1.75
33762615	1.19444
33762917	5.02778
33763036	3.80556
33763057	3.80556
33763100	3.80556
33763115	4.19444
33763284	4.19444
33763486	3.27778
33763570	3.75
33764426	3.58333
33764950	0.333333
33765018	1.77778
33765226	1.36111
33765426	1
33765498	1.30556
33765634	3.69444
33765839	2.94444
33766296	3.41667
33766537	3.19444
33767052	5.19444
33767156	4
33767264	3.97222
33767382	4.52778
33767597	3.94444
33767621	3.77778
33767637	4.16667
33767747	3.80556
33767966	3.80556
33768038	4.55556
33768351	4.05556
33768683	3.11111
33768686	3.11111
33768694	3.11111
33768725	3.55556
33768858	4.05556
33768880	3.58333
33768912	3.08333
33768933	2.30556
33769010	1
33769150	0.277778
33769157	0.166667
33769226	2.44444
33769296	1.19444
33769331	1.38889
33769777	1.41667
33769905	1.44444
33769928	2.02778
33770031	0.666667
33770110	0.583333
33770119	0.666667
33770196	0.5
33770456	0.611111
33770547	0.5
33770623	0.583333
33770712	2.27778
33770829	1.5
33770920	1.5
33771007	1.66667
33771070	2.77778
33771192	0.861111
33771227	1.36111
33771662	1
33771667	0.888889
33771707	0.555556
33771833	0.5
33771865	0.527778
33771874	0.5
33771881	0.916667
33772029	1.13889
33772156	0.555556
33772412	1.02778
33772489	0.555556
33772540	1.44444
33773215	0.638889
33773302	0.638889
33773313	2.11111
33773951	2.69444
33773985	1.94444
33774053	2.47222
33774510	2.83333
33774717	2.44444
33774738	1.94444
33774874	2.36111
33774939	2.52778
33775162	0.861111
33775322	1.19444
33775348	1.16667
33775428	1.11111
33775535	1.25
33776206	2.02778
33776325	2.02778
33776466	2.19444
33776491	1.58333
33776898	1.30556
33777165	1.05556
33777204	1.77778
33777211	1.05556
33777481	1.11111
33777660	1.11111
33777695	0.388889
33778016	0.5
33778064	1.44444
33778113	1.33333
33778273	1
33778797	1.5
33778824	2.02778
33779051	2.11111
33779124	2.25
33779203	2.80556
33779294	2.36111
33779336	2.77778
33779432	2.36111
33779547	3.69444
33779636	3.08333
33779762	2.41667
33779791	2.41667
33779849	2.41667
33779869	3.75
33779881	2.08333
33779954	2.08333
33779974	2.08333
33780015	4.75
33780045	3.41667
33780047	3.41667
33780258	3.41667
33780383	3.41667
33780384	3.66667
33780815	3.41667
33780832	5.25
33780884	3.44444
33781289	3.08333
33781345	1.91667
33781433	1.91667
33781436	1.91667
33781962	2.41667
33781973	2.02778
33782254	2.5
33782324	2.30556
33782397	1.80556
33782538	1.80556
33782955	1.80556
33783014	2.02778
33783051	2.08333
33783716	2.69444
33783768	2.61111
33784125	2.63889
33784241	1.58333
33784474	3.5
33784545	3.08333
33784588	2.08333
33784948	2.08333
33785030	2.27778
33785031	2.27778
33785137	2.77778
33785142	0.861111
33785216	0.861111
33785284	0.861111
33785597	1.13889
33785652	1.27778
33785662	1.77778
33785665	1.41667
33785667	1.55556
33785920	2.38889
33785943	1.33333
33786124	1.22222
33786188	3.08333
33786284	2.02778
33786584	0.972222
33786896	0.972222
33786897	0.972222
33786954	1.97222
33787501	2.19444
33787985	1.52778
33788049	2.08333
33788207	1.44444
33788265	1.19444
33788278	3.30556
33788311	0.861111
33788332	1.77778
33788416	1.16667
33788438	1.5
33788656	0.527778
33788864	0.861111
33788875	0.777778
33788941	0.5
33789005	0.916667
33789054	0.472222
33789136	0.416667
33789304	0.972222
33789468	1.08333
33789504	0.861111
33789636	0.861111
33789664	0.861111
33789898	0.861111
33790347	1.02778
33790743	0.944444
33790824	2.02778
33790842	1.91667
33791007	1.77778
33791181	1.61111
33791372	1.36111
33791577	2.63889
33791724	0.722222
33791813	0.444444
33791962	0.805556
33792046	0.916667
33792443	0.25
33792499	0.333333
33792710	0.25
33792745	0.5
33792878	0.0833333
33793471	0
33793797	0.166667
33793922	0.0555556
33794066	0.111111
33794093	1.02778
33794279	0.333333
33794315	0.722222
33794940	0.611111
33795055	1.86111
33795089	0.916667
33795451	0.75
33795720	1.02778
33796388	1.33333
33796663	1.33333
33797096	2.16667
33797330	1.66667
33797356	2.36111
33797432	2.52778
33797639	2.25
33797671	2.25
33797738	1
33799075	0.666667
33799083	1.25
33799092	0.277778
33799098	0.277778
33799100	0.777778
33799102	0.611111
33799104	0.833333
33799106	0.777778
33799179	1
33799285	1.61111
33799638	1.44444
33799653	2.08333
33799859	1.83333
33799919	1.55556
33799934	2.27778
33800061	2.88889
33801258	2.36111
33801775	2.16667
33802191	2.27778
33802359	2.33333
33802395	2.02778
33802421	1.27778
33802758	1.13889
33803062	1.08333
33803625	1.86111
33803880	2.94444
33804030	1.30556
33804299	1.75
33804542	1.58333
33804955	1.41667
33804995	1.52778
33805042	1.22222
33805985	1.88889
33806141	2.19444
33806193	1.80556
33806263	1.80556
33806904	3.13889
33806909	1.77778
33807130	3.22222
33807203	1.80556
33807229	1.80556
33807646	3.86111
33807781	2.77778
33807895	2.86111
33807950	2.41667
33808482	3.58333
33808626	3.02778
33808838	2.33333
33809004	2.33333
33809078	2.33333
33809328	2.33333
33809580	2.88889
33809874	1.27778
33809934	0.722222
33810284	1.83333
33810519	1.11111
33810650	1.11111
33810698	1.25
33810731	1.25
33810757	2.22222
33810766	1.25
33810771	1.25
33810843	0.972222
33811044	1.11111
33811403	1.75
33812985	1.5
33813117	1.75
33813152	1.38889
33813304	2.83333
33813320	2.27778
33813322	2.02778
33813504	2.19444
33813516	3.27778
33813558	1.27778
33813658	1.41667
33815198	1.66667
33815241	2.75
33815286	2.16667
33815946	2
33816251	1.69444
33816463	1.69444
33816641	2.5
33816785	1.69444
33817844	1.69444
33818191	3.33333
33818230	0.916667
33819082	1.22222
33819481	1.16667
33819978	1.44444
33820035	2.33333
33820154	1.63889
33820434	1.33333
33820520	1.61111
33820954	1.33333
33821041	1.33333
33821119	2.22222
33821151	0.611111
33821222	0.555556
33821374	1.55556
33821623	1.19444
33821946	0.5
33822014	0.444444
33822227	0.444444
33822642	0.722222
33822644	1.80556
33822652	1.52778
33822680	1.52778
33822877	1.52778
33822941	2.33333
33823494	2
33824205	2.55556
33824460	1.58333
33824875	3.13889
33825011	2.19444
33825301	1.83333
33825362	1.97222
33825761	4.16667
33825966	3.72222
33826086	3.38889
33826296	3.38889
33826324	3.38889
33826639	3.38889
33826719	3.38889
33827156	4.02778
33827328	3.38889
33828214	3.38889
33828323	5.08333
33828386	3.77778
33828794	4.19444
33829708	3.38889
33829903	1.44444
33830049	1.52778
33830069	2.44444
33830354	1.88889
33830390	1.58333
33831429	2.83333
33832034	2.38889
33832150	2.52778
33832156	2.58333
33832565	5.97222
33832852	4.16667
33833115	5.5
33833192	4.16667
33833238	4.16667
33833277	5.16667
33833546	4.30556
33833660	4.16667
33833758	4.16667
33833774	4.16667
33833783	4.36111
33834034	4.33333
33834050	7.33333
33834098	4.72222
33834152	6.02778
33834576	5.66667
33834581	5.44444
33834684	5.44444
33834753	5.44444
33834960	5.94444
33835765	4.44444
33836390	5.13889
33836898	5
33837063	4.86111
33837143	4.86111
33837366	4.86111
33837502	4.86111
33837752	5.25
33837823	1.25
33838298	0.694444
33838354	0.888889
33838412	2.05556
33838499	1.25
33838631	0.75
33838652	0.833333
33838720	3.16667
33839024	1.75
33839358	1.36111
33839478	1.22222
33839621	1.69444
33839891	1.55556
33839892	2.11111
33840272	2.69444
33840281	2.30556
33840474	1.72222
33840524	1.97222
33840567	1.97222
33840642	2.19444
33842369	2.16667
33842596	1.88889
33842661	2.63889
33842848	2.83333
33843185	0.666667
33843942	0.638889
33843944	0.888889
33843984	1.86111
33843995	0.166667
33844005	0.583333
33844055	0.5
33844064	0.583333
33844159	0.194444
33844367	0.138889
33844555	1.13889
33844595	0.666667
33844711	0.444444
33844744	0.444444
33844984	0.833333
33845186	0.194444
33845318	0.25
33845425	0.0833333
33845682	0.638889
33845805	0.305556
33845878	1.19444
33845942	0.722222
33846133	0.611111
33846197	0.555556
33846291	1.47222
33846497	0.0833333
33846730	0.638889
33846851	0.0555556
33846855	0.444444
33847091	0.166667
33847135	1.22222
33847200	0.0833333
33847253	0.0277778
33847268	0.916667
33847376	0.0277778
33847519	0
33847665	0.277778
33847767	0.0277778
33847841	0
33847924	0.416667
33847979	0.222222
33848094	0.222222
33848095	0.222222
33848168	0.222222
33848338	0.361111
33848454	0.944444
33848584	0.166667
33848696	0.111111
33848866	0.527778
33848907	0
33848931	0.111111
33849113	0.5
33849122	0.25
33849187	0.361111
33849282	0.25
33849319	0.25
33849324	0.305556
33849346	0.444444
33849387	0.0277778
33849625	0.0833333
33849937	0.166667
33849949	0
33850021	0.25
33850086	0.138889
33850422	0.111111
33850441	0.333333
33850517	0.555556
33850814	0.166667
33850986	0.361111
33851066	2.08333
33851104	1.11111
33851105	1.11111
33851269	2.16667
33851933	2.13889
33852435	2.41667
33852756	1.22222
33853079	1.88889
33853309	1.25
33853403	2.16667
33853475	0
33854063	0.361111
33854235	0.694444
33854240	0.277778
33854284	0.277778
33854344	0.805556
33854399	0.527778
33854547	0.666667
33854619	0.666667
33855417	0.666667
33855682	0.277778
33855837	0.277778
33855979	0.277778
33856109	0.861111
33856615	0.361111
33857138	2.41667
33857442	1.69444
33857481	1.36111
33857486	1.13889
33857490	1.08333
33857926	2.02778
33858338	0.166667
33858374	1.75
33858711	0.777778
33858791	0.944444
33858947	2.05556
33858971	1.75
33859000	1.72222
33859288	4.83333
33859335	4.33333
33859514	4.52778
33859655	4.11111
33859698	4.11111
33859810	4.27778
33859847	4.61111
33860083	3.94444
33860172	4.27778
33860314	4.41667
33860703	4.33333
33860720	4.08333
33861366	7.75
33861514	3.83333
33862282	3.75
33862283	4.75
33862452	4.25
33862707	4.25
33862784	4.25
33863011	4.25
33863219	5
33863351	4.80556
33863494	4.13889
33863622	4.22222
33863823	4.94444
33864046	0.333333
33864100	0.138889
33864287	2.47222
33864293	1.77778
33864359	1.66667
33864396	1.66667
33864639	1.91667
33864649	5.44444
33864680	2.91667
33864936	2.66667
33864939	2.66667
33865032	3.27778
33865173	3.25
33865313	2.91667
33865375	3.25
33865384	2.22222
33865412	2.41667
33865554	1.97222
33865556	0.972222
33865617	1.61111
33865802	1.75
33865873	1.5
33866533	1.52778
33866907	0.944444
33867121	1
33867193	0.75
33867230	1.11111
33867450	0.611111
33867468	1.19444
33867480	1.05556
33867492	0.805556
33867627	1.38889
33868252	2.91667
33868360	0.444444
33868411	0.444444
33868573	1.13889
33868590	0.444444
33868730	0.722222
33868935	0.333333
33869053	0.333333
33869491	0.333333
33869646	0.333333
33869854	1.02778
33869868	0.444444
33869869	0.444444
33869886	0.444444
33869994	0.944444
33870324	0.444444
33870327	0.444444
33870598	0.611111
33870917	1.33333
33870952	0.888889
33871471	2.27778
33871500	2.05556
33871656	1.77778
33872346	2
33872358	2.66667
33872385	1.44444
33872449	0.527778
33872602	3.55556
33873424	2.55556
33873514	2.88889
33873663	2.5
33873691	2.5
33876885	2.69444
33876969	2.5
33877010	4.16667
33877019	0.305556
33877024	0.277778
33877062	8.58333
33877118	6.58333
33877212	6.75
33877214	6.55556
33877308	6.55556
33877324	6.75
33877332	6.72222
33877385	6.55556
33877452	8.19444
33877497	7.02778
33877576	7.05556
33877587	6.86111
33877689	7.02778
33877725	8.05556
33877930	5.91667
33877957	6.27778
33878144	6.33333
33878172	5.97222
33879179	6.47222
33879489	4.77778
33879561	0.75
33879735	0.388889
33879946	1.88889
33879983	0.888889
33880037	0.888889
33880567	0.888889
33880729	2.97222
33880732	0.638889
33880747	0.638889
33881006	0.944444
33881108	3.38889
33881275	2.25
33881497	2.41667
33881614	2.63889
33881958	2.47222
33882061	4.16667
33882456	2.86111
33882557	2.86111
33882582	3.27778
33882772	3.11111
33882872	3.11111
33883213	3.11111
33883226	3.61111
33883244	1.58333
33883251	1.08333
33883281	1.30556
33883743	1.33333
33883878	1.55556
33884104	0.555556
33884128	0.0833333
33884470	0.5
33884485	0.138889
33884788	1.63889
33884943	0.472222
33884992	0.722222
33885090	1.02778
33885274	0.583333
33885278	0.944444
33885567	0.166667
33885596	0.0277778
33885885	0.277778
33886494	0.138889
33886505	1.05556
33886936	0.777778
33886938	1.61111
33887040	0.777778
33887309	1.05556
33887310	1.02778
33887660	1.36111
33887835	0.194444
33888072	1.80556
33888115	1.38889
33888379	2.47222
33888550	2.47222
33888733	2.63889
33888792	2.44444
33888865	3.08333
33889193	3.69444
33889204	1.33333
33889287	1.33333
33889419	1.33333
33889597	1.33333
33889693	1.33333
33889721	1.33333
33889880	2
33891511	2.22222
33891800	1.22222
33891817	2.13889
33891843	2.02778
33891972	1.19444
33892031	1.19444
33892196	1.19444
33892285	1.19444
33892436	1.52778
33892688	1.66667
33892830	0.944444
33892930	1.22222
33893030	1.58333
33893382	0.805556
33893537	0.777778
33893675	1.72222
33896188	0.666667
33896271	1.91667
33896367	1.66667
33896528	1.75
33896543	2.66667
33896895	2.30556
33896952	1.36111
33896956	1.22222
33896987	1.77778
33897252	1.55556
33897307	0.527778
33897433	1.61111
33897491	0.722222
33897785	0.722222
33897920	0.722222
33897927	0.888889
33898030	0.833333
33898113	1
33898170	0.833333
33898174	0.833333
33898175	0.833333
33898199	1.66667
33898784	0.555556
33898901	0.555556
33898908	0.555556
33899062	1.02778
33899127	0.583333
33899143	0.972222
33899238	1.11111
33899261	0.888889
33899284	0.916667
33899407	0.694444
33899427	0.611111
33909567	0.527778
33909769	0.305556
33909843	0.222222
33910212	0.222222
33910236	1.77778
33910244	0.805556
33910565	1.22222
33910743	0.722222
33910847	1.47222
33911065	0.388889
33911145	2.19444
33911171	0.916667
33911520	1.94444
33911631	1.22222
33911670	1.22222
33911883	1.27778
33912155	2.33333
33912383	0.333333
33912515	2.13889
33912594	2
33913011	1.91667
33913028	2.30556
33913263	1.80556
33913341	1.80556
33913507	2.58333
33913820	1.80556
33913844	2.72222
33913845	1.94444
33913971	2
33914112	4.19444
33914126	2.25
33914186	2.02778
33914359	2.08333
33914366	1.97222
33914466	1.97222
33914490	2.30556
33914648	2.19444
33914686	2.19444
33914728	2.44444
33914904	2.38889
33915287	2.22222
33915348	2.13889
33915349	0.222222
33915545	0.305556
33915615	2.02778
33915674	3.30556
33915796	2.5
33915797	2.36111
33915805	2.36111
33915807	1.83333
33916026	2.63889
33916037	1.22222
33916077	0.666667
33916649	2
33917107	0.722222
33917120	0.777778
33917256	1.11111
33917446	0.611111
33917487	0.944444
33918099	2.75
33918278	1.08333
33918418	1.08333
33918611	1.52778
33918725	1.36111
33918965	1.47222
33918966	1.33333
33919191	1.91667
33919238	1.80556
33919508	1.61111
33919570	1.52778
33919672	1.66667
33919800	1.97222
33919956	1.58333
33920053	4.55556
33920054	2.19444
33920574	2.38889
33920673	2.5
33920675	1.08333
33920677	1.02778
33921407	2.08333
33921767	1.02778
33922001	1.11111
33922379	0.722222
33922517	1.63889
33922780	0.388889
33922858	1.47222
33923065	0.944444
33923078	1.91667
33923437	1.33333
33923450	1.52778
33923747	1.5
33923784	3.11111
33925077	2.63889
33925930	2.05556
33926012	2.30556
33926064	2.30556
33926389	2.58333
33926775	3.38889
33927061	3.61111
33927303	3.52778
33927381	3
33927494	3
33927642	2.19444
33927648	2.47222
33927855	2.11111
33927898	4.75
33928014	1.02778
33928196	1.02778
33928199	1.55556
33928334	3.11111
33928399	1.77778
33928400	2.72222
33928741	2.44444
33928933	2.44444
33928938	3.44444
33929002	2.55556
33929052	2.61111
33929053	2.22222
33929537	2.52778
33929586	2.38889
33929835	3.22222
33930345	0.555556
33931883	0.333333
33932219	1.44444
33932225	1.47222
33932326	0.861111
33932521	0.805556
33932667	1.86111
33932759	0.833333
33933118	2.88889
33933182	1.75
33933183	1.72222
33933252	2.05556
33933389	1.47222
33933402	4.5
33933454	2.66667
33934053	2.55556
33934128	2.55556
33934129	3.61111
33934185	2.11111
33934342	2.61111
33934344	3.08333
33934487	2.75
33934606	3.02778
33934742	2.94444
33934953	4.52778
33935314	4.16667
33935692	4.02778
33935771	4.02778
33935809	4.02778
33935874	4.41667
33936104	3.86111
33936173	3.5
33936249	1.63889
33936250	2.52778
33936265	2.08333
33936460	2.11111
33936960	1.97222
33936965	1.80556
33936969	2.33333
33937332	1.5
33937773	2.47222
33937935	2.33333
33938262	2.77778
33938443	3.47222
33938674	3.05556
33939049	3.38889
33939247	2.94444
33939406	2.61111
33939745	3.63889
33939878	3.33333
33939887	3.72222
33940071	3.72222
33940258	4.86111
33940697	3.13889
33941049	3.13889
33945210	3.44444
33945312	4.47222
33945314	2.27778
33945340	2.88889
33945467	1.41667
33946022	2.58333
33946170	1.02778
33946227	0.805556
33946319	1.30556
33947022	0.694444
33947047	0.972222
33947070	0.888889
33947355	0.777778
33947886	1.63889
33948137	1.05556
33948327	1.27778
33948432	1.08333
33948624	1.5
33948886	0.472222
33948989	1.30556
33948998	0.944444
33949118	1.80556
33949714	1.55556
33950128	1.11111
33950246	2.36111
33950273	1.02778
33950398	1.16667
33950433	1.22222
33950585	2.30556
33950764	1.58333
33950813	1.27778
33951091	3.47222
33951672	6.08333
33952001	5.36111
33952181	5.11111
33952187	5.11111
33952277	5.11111
33952603	5.11111
33952716	5.36111
33952827	6.72222
33952877	4.55556
33952879	2.86111
33953265	2.75
33953289	2.69444
33953611	2.66667
33953865	6.02778
33954253	4.44444
33954446	3.19444
33954469	3.69444
33954523	3.5
33954608	4.05556
33954642	3.5
33954742	2.97222
33954837	3.27778
33955305	1.13889
33955530	0.527778
33955854	0.75
33956246	0.583333
33956661	0.138889
33956770	1.02778
33956777	0.194444
33957160	0.694444
33957206	1.22222
33957224	1
33957471	1.08333
33957483	0.972222
33957513	0.916667
33957584	0.75
33957589	1.11111
33957608	0.5
33957633	1.27778
33957851	1.05556
33958471	2.11111
33958627	1.08333
33958648	1.13889
33959079	1.16667
33959097	1.61111
33959244	0.555556
33959525	0.805556
33959726	0.527778
33959736	1.61111
33959764	1.58333
33959823	1.16667
33959824	1.08333
33959834	2.13889
33959993	0.722222
33960038	1.30556
33960182	0.388889
33960275	1.19444
33960285	1.16667
33960326	1.08333
33960375	1.19444
33960681	1.02778
33961030	1.16667
33961175	1.47222
33961186	1.02778
33961233	1.02778
33961425	1.36111
33961441	1.08333
33961478	1.30556
33961724	1.25
33961834	1.36111
33962051	1.69444
33962094	1.55556
33962204	1.19444
33962345	1.77778
33962436	1.16667
33962441	1.08333
33962838	1.16667
33963044	1.38889
33963527	1.55556
33963904	2.75
33963998	1.41667
33964001	1.41667
33964254	3.83333
33964260	2.77778
33964289	2.63889
33964290	2.5
33964297	2.5
33964298	2.5
33964428	3.19444
33964446	2.5
33964454	3
33964475	1.52778
33964700	1.61111
33964716	2.13889
33965075	1.94444
33965083	1.08333
33965431	1.19444
33965451	1.61111
33965716	1.22222
33965832	1.27778
33965922	1.91667
33965923	1.58333
33965976	1.5
33966493	1.44444
33966536	1.80556
33966631	1.72222
33966842	1.55556
33966980	1.22222
33967009	1.22222
33967088	1.86111
33967095	1.11111
33967109	1.77778
33967117	1.27778
33967183	1.27778
33967609	1.61111
33967730	1.22222
33967811	1.55556
33967848	1.88889
33967933	1.97222
33968071	1.63889
33968472	1.63889
33968721	2.05556
33968755	1.63889
33968863	1.72222
33969015	1.05556
33969063	1.36111
33969129	1.36111
33969244	1.13889
33969656	1.66667
33969717	1.61111
33970051	1.61111
33970277	1.77778
33970405	1.83333
33970434	1.66667
33970435	2.61111
33970457	2.44444
33970508	1.88889
33970704	1.77778
33970775	1.97222
33970777	1.63889
33970794	2.05556
33970799	2.27778
33970872	1.94444
33970968	2
33971134	1.83333
33971290	1.83333
33971304	2.33333
33971335	1.83333
33971508	1.83333
33971531	2.16667
33971550	2.44444
33971589	1.25
33971615	1.22222
33971758	1.69444
33971879	1.30556
33971985	1.52778
33972008	1.33333
33972071	1.19444
33972088	1.16667
33972215	1.77778
33972342	1.38889
33972381	1.38889
33972396	1.38889
33972422	1.38889
33972450	4.02778
33972663	2.63889
33973157	2.63889
33973185	2.63889
33973231	2.83333
33973404	3.5
33973453	2.27778
33973480	2.27778
33973698	2.83333
33973759	3.91667
33974060	2.52778
33974062	2.52778
33974110	3.05556
33974231	2.58333
33974276	3.13889
33974321	3.58333
33974346	2.41667
33974353	2.16667
33974371	2.91667
33974474	5.02778
33974595	3.77778
33974601	3.5
33974617	3.5
33974640	4.61111
33974882	3.22222
33975218	3.22222
33975262	3.22222
33975429	5.05556
33975437	2.94444
33975552	2.94444
33975620	2.94444
33975882	3.44444
33976042	3.80556
33976150	3.16667
33976418	2.5
33976421	3.97222
33976448	1.77778
33976917	1.61111
33977020	1.72222
33977030	2.30556
33977031	2.61111
33977070	1.97222
33977362	1.86111
33977374	3.58333
33977653	1.86111
33977672	1.91667
33977695	2.36111
33977827	2.41667
33977959	1.47222
33978007	1.80556
33978378	1.63889
33978414	2.08333
33978490	2.22222
33978543	1.86111
33978547	0.75
33978569	1.11111
33978652	1.02778
33978688	0.694444
33978708	0.472222
33978792	0.833333
33978802	0.583333
33978838	0.361111
33978845	0.361111
33978869	0.833333
33979052	0.611111
33979216	1.22222
33979290	0.472222
33979393	0.222222
33979970	0.75
33980012	0.527778
33980209	0.694444
33980277	0.333333
33980282	1.02778
33980324	1.5
33980437	2.08333
33980573	2.38889
33980631	2.33333
33980654	2.19444
33980682	2.19444
33980705	2.19444
33981540	2.19444
33982023	3.25
33982033	1.19444
33982199	1.33333
33982374	1.36111
33982400	1.55556
33982466	0.611111
33982581	1.11111
33982587	1.22222
33982732	1.11111
33983241	1.44444
33983400	1.55556
33983482	1.66667
33983521	3.02778
33983659	2.47222
33983782	1.97222
33983912	1.97222
33984198	1.97222
33984221	2.27778
33984824	1.61111
33985049	2.05556
33985339	0.5
33985676	0.527778
33985724	1
33986018	1.05556
33986249	0.666667
33986378	0.833333
33986464	1
33986727	1.08333
33986812	1.05556
33986915	1.88889
33987134	1.13889
33987501	1.11111
33987646	1.41667
33987677	0.75
33988332	0.388889
33988362	1.69444
33988667	0.388889
33988730	0.277778
33989135	1.30556
33989270	0.5
33989507	0.472222
33989620	1.11111
33990033	0.666667
33990160	0.638889
33990176	0.777778
33990421	2.22222
33990476	2.61111
33990956	2.69444
33990983	3.27778
33991006	3.19444
33991036	2.66667
33991051	2.58333
33991288	2.27778
33991291	2.13889
33991302	4.27778
33991556	1.41667
33999040	1.13889
34000089	1.86111
34000482	0.722222
34000516	2.13889
34004056	1.80556
34004080	1.80556
34004221	1.30556
34004759	1.30556
34004881	1.36111
34005165	0.861111
34005410	1.72222
34005514	0.75
34005516	1.91667
34005526	1.97222
34006035	3.52778
34006037	2.33333
34006075	3.08333
34006145	2.38889
34006161	2.47222
34006483	2.88889
34007073	2.66667
34007128	0.722222
34007230	1
34007236	0.666667
34007256	0.638889
34007680	1.55556
34007774	0.722222
34007957	0.555556
34008049	0.916667
34008113	0.444444
34008262	0.472222
34008590	1.77778
34008701	1.52778
34009035	1.41667
34009273	1.25
34009341	1.25
34009733	1.52778
34010013	2.16667
34010535	0.138889
34011027	2.27778
34011376	1.44444
34011551	1.36111
34011595	1.75
34011665	1.52778
34012570	1.13889
34012693	2.52778
34012764	1.19444
34013062	1.19444
34013221	1.19444
34013490	1.41667
34013758	2.63889
34014527	0.638889
34014679	0.638889
34014748	1.22222
34014760	1.91667
34014881	1.02778
34015039	0.722222
34015069	1.02778
34015099	1.13889
34015890	0.388889
34016088	0
34016193	2.61111
34016299	1.80556
34016310	1.44444
34016623	1.44444
34016646	1.80556
34017110	2.66667
34017933	1.25
34018373	0.75
34018864	1.05556
34018995	1.19444
34019706	1.77778
34019936	1.27778
34020016	1.27778
34020208	2
34020456	1.22222
34020508	0.611111
34020521	1.91667
34020745	2.05556
34020883	1.44444
34020884	1.61111
34020926	1.80556
34020927	1.66667
34021029	2.08333
34021093	0.833333
34021190	0.388889
34021468	0.944444
34021504	0.888889
34021624	0.444444
34021968	1.13889
34022223	1.08333
34024672	0.888889
34024825	1.58333
34024826	0.555556
34024888	0.555556
34025163	1.13889
34025255	0.694444
34026472	0.527778
34026712	0.777778
34026718	1.30556
34026976	1.05556
34027209	0.944444
34028233	1.58333
34028454	1.63889
34028562	1.19444
34029162	1.41667
34029766	1.69444
34030396	1.27778
34030402	1.77778
34030413	0.694444
34030420	1.52778
34030437	0.972222
34030776	0.805556
34030780	0.777778
34030975	1.88889
34031038	0.972222
34031655	1.22222
34031942	1.72222
34031958	1.55556
34032128	1.33333
34032141	1.36111
34032278	1.86111
34032646	1.44444
34032814	1.44444
34032962	2.19444
34032984	0.444444
34033169	0.583333
34033393	0.166667
34033676	0.472222
34033787	0.194444
34034072	0.805556
34034163	1.47222
34034731	2.02778
34034902	2.05556
34034963	2.47222
34034978	2.66667
34034991	3.16667
34035098	2.44444
34035477	3.13889
34035657	2.58333
34035671	2.38889
34035866	2.61111
34035879	2.66667
34036012	2
34036331	5.05556
34036454	4.30556
34036481	4.30556
34036874	4.5
34037036	4.30556
34037068	4.30556
34037105	4.5
34037117	4.44444
34037213	4.30556
34037423	4.83333
34037504	3.38889
34037579	0.777778
34037590	1.11111
34037675	1.27778
34037684	2.36111
34037692	0.888889
34037699	1.22222
34037756	1.41667
34037860	1.80556
34038042	1.22222
34038084	1.27778
34038746	0.722222
34038770	2.94444
34039066	1.94444
34039166	1.36111
34039554	1.91667
34039794	2.11111
34039966	1.19444
34040107	2.25
34040204	0.333333
34040413	0.555556
34040652	0.305556
34040873	0.0833333
34041001	1.83333
34041032	1.52778
34041202	1.91667
34041331	2.05556
34041552	1.77778
34041615	1.77778
34041735	1.77778
34041738	1.94444
34041773	2.75
34042268	0.805556
34042680	0.555556
34042753	0.888889
34043273	0.861111
34043814	1.27778
34043935	0.833333
34043936	1.33333
34043939	0.75
34043960	1.19444
34044300	0.333333
34044329	0.361111
34044413	0.277778
34044560	0.138889
34044673	0.861111
34045172	0.277778
34045359	0.222222
34045396	0.527778
34045724	1.77778
34045763	1.19444
34045858	2.5
34046204	2.88889
34046341	2.47222
34046379	2.33333
34046421	2.33333
34046794	2.47222
34046808	3.13889
34046846	2.66667
34046870	3.16667
34046896	3.75
34047150	2.88889
34047228	2.88889
34047362	2.94444
34047401	2.88889
34047593	2.88889
34047745	2.88889
34047876	2.88889
34048364	2.88889
34048570	3
34048677	3.11111
34048939	3.08333
34049277	3.5
34049600	1.58333
34049634	2.05556
34049635	1.27778
34049918	0.694444
34049931	0.861111
34050343	0.861111
34050950	0.638889
34051216	1.47222
34051351	1.25
34051447	0.638889
34051763	2.19444
34052353	1.52778
34052357	1.52778
34052365	1.52778
34052395	1.66667
34052568	1.52778
34053272	1.75
34053369	0.777778
34053398	0.555556
34053643	1.05556
34053932	0.694444
34053940	0.611111
34054076	1.5
34054410	1.22222
34054843	1.33333
34054955	2.22222
34054989	1.25
34055234	2.77778
34055379	2.66667
34055482	2.33333
34055508	3.69444
34055667	2.61111
34056364	3.25
34056675	2.72222
34056682	2.86111
34056696	2.55556
34057747	2.13889
34057860	2.33333
34057939	2.63889
34057991	2.33333
34058482	1.94444
34058770	2.41667
34058852	1.33333
34059050	1.83333
34059193	1.66667
34059485	1.58333
34059755	2.55556
34060525	1.61111
34060564	2.38889
34061010	1.61111
34061069	2.47222
34061277	2.47222
34061286	2.08333
34061300	2.08333
34061686	2.38889
34061771	2.83333
34061785	2.66667
34061791	2.58333
34061795	2.97222
34061901	1.94444
34062094	2.16667
34062116	1.30556
34062197	1.75
34062380	1.66667
34062421	1.19444
34062425	1.97222
34063881	0.583333
34064635	1.22222
34064902	1.41667
34065530	1.91667
34066771	2.27778
34067195	1.63889
34068469	1.63889
34068953	1.88889
34069397	1.72222
34069465	2.08333
34069784	2.36111
34069848	1.41667
34070149	2.27778
34070942	1.44444
34071002	2.83333
34071187	1.91667
34072337	1.55556
34072638	2
34072747	1.88889
34073036	1.75
34073455	1.86111
34073504	2.19444
34073639	2.13889
34073824	1.38889
34076972	1.27778
34077728	1.5
34077731	0.444444
34077744	0.277778
34077756	0.972222
34077773	0.805556
34077884	0.777778
34078175	2.58333
34078277	1.61111
34078999	2.44444
34079011	2.44444
34079016	2.88889
34079123	2.61111
34079166	2.72222
34080085	2.16667
34080198	2.72222
34080475	1.02778
34080509	1.91667
34080531	0.694444
34080539	2.25
34080837	1.41667
34080847	1.11111
34081232	1.13889
34081568	1.25
34081831	1.86111
34082445	0.25
34082604	0.833333
34082933	0.416667
34083496	0.722222
34083554	2.08333
34083647	1.38889
34083872	1.27778
34083892	1.44444
34084198	1.63889
34084378	1.33333
34084448	0.916667
34084989	0.944444
34085011	0.111111
34085096	0.111111
34085158	2.83333
34085218	2.25
34085267	2.63889
34085296	2.69444
34085414	3.27778
34085715	3.61111
34085841	3.58333
34085842	3
34085859	3.19444
34085928	2.91667
34086050	3.25
34086059	0.527778
34086207	1.11111
34086978	2.30556
34087100	1.27778
34087279	1.27778
34087408	2.86111
34088276	1.63889
34088278	0.833333
34088280	1.58333
34088332	1.5
34088580	1.44444
34088732	1
34089013	0.694444
34089053	0.777778
34089060	0.944444
34089062	0.583333
34089337	0.416667
34089416	0.777778
34090080	1.05556
34090154	0.777778
34090425	0.5
34090508	1.77778
34090567	1.11111
34090584	1.11111
34090597	1.11111
34090660	1.19444
34090759	1.11111
34090859	0.944444
34091027	1.5
34091028	1.16667
34091123	0.972222
34091134	0.972222
34091191	1.38889
34091371	1.38889
34091378	0.583333
34091383	0.583333
34091436	0.583333
34091508	0.833333
34091553	0.583333
34091559	0.555556
34091575	0.694444
34091958	0.666667
34091972	0.5
34092090	0.805556
34092217	0.416667
34092422	0.722222
34092648	2
34092660	1.19444
34092670	0.944444
34092672	0.666667
34092682	1
34092690	0.694444
34092809	0.416667
34092891	1.69444
34092937	1.19444
34092942	1.33333
34092964	1.19444
34092999	1.19444
34093289	1.30556
34093293	1.05556
34093317	1.19444
34093378	0.416667
34093511	0.75
34093584	0.194444
34093703	0.111111
34093794	0.361111
34093805	0.416667
34093818	0.333333
34093917	0.222222
34094109	0.527778
34094270	0.416667
34094375	0.555556
34094407	0.277778
34095076	0.611111
34095176	0.305556
34095218	1
34095324	0.805556
34095373	0.611111
34095492	0.611111
34095834	0.722222
34095895	2.16667
34095916	1.11111
34095924	0.805556
34096082	1.08333
34096200	1.19444
34096236	0.861111
34096238	0.861111
34096374	2.02778
34096431	1.5
34096440	1.05556
34096579	1.5
34096791	1.13889
34096963	2.16667
34096985	1.61111
34097260	1.88889
34097388	2.02778
34097807	4.19444
34097870	2.19444
34097871	2.19444
34097872	2.36111
34097937	2.91667
34098031	2.88889
34098213	1.02778
34098510	1.58333
34098835	1.80556
34098891	1.41667
34098906	1
34098998	1.33333
34099395	1.05556
34099582	1.91667
34099747	1.77778
34100105	1.75
34100177	1.63889
34100470	2.25
34100671	1.19444
34100806	1.38889
34100809	1.47222
34100836	1.22222
34100903	1.05556
34101066	1.16667
34101128	0.805556
34101145	1.44444
34101234	0.972222
34101399	0.972222
34101422	0.833333
34101543	1.11111
34101567	0.611111
34101638	0.555556
34102015	0.444444
34102159	1.30556
34102420	0.472222
34102467	1.41667
34102671	1
34102699	1.22222
34102714	0.944444
34102739	1.47222
34102797	0.638889
34102855	0.888889
34102891	0.5
34102981	0.722222
34103318	1
34103547	0.722222
34103641	3.47222
34103645	3.25
34103647	3.05556
34103650	2.94444
34103965	2.94444
34104035	3.33333
34104089	2.5
34104400	3.83333
34104427	0.75
34104511	0.777778
34104739	0.583333
34104785	1.27778
34105081	3.27778
34105173	2.69444
34105240	3.5
34105243	2.69444
34105248	2.69444
34105490	3.5
34105963	2.69444
34106298	3.44444
34106360	2.83333
34106585	2.83333
34106772	3
34106805	3.22222
34106863	2.94444
34106919	0.388889
34107331	0.555556
34107438	1.22222
34107553	1.16667
34107557	1.05556
34107971	1.94444
34108102	1.63889
34108264	1.33333
34108372	1.5
34108376	2.44444
34108422	1.55556
34108616	1.69444
34108634	0.944444
34108888	1.22222
34108900	5.25
34108924	5.77778
34108940	4.63889
34109052	4.58333
34109180	4.61111
34109183	4.97222
34109236	4.30556
34109513	3.91667
34109612	4.02778
34109804	4.02778
34110342	4.05556
34110675	3.97222
34110712	4.55556
34111005	6.55556
34111060	3.75
34111069	3.91667
34111409	4.30556
34111657	3.80556
34111769	3.86111
34111799	3.91667
34111985	3.38889
34112043	3.36111
34112342	3.83333
34112655	3.38889
34112939	3.55556
34113022	3.52778
34113023	2.22222
34113110	1.86111
34113365	1.55556
34113472	3.13889
34113491	6.30556
34113735	4.94444
34114039	4.94444
34114080	4.94444
34114081	4.94444
34114104	6.66667
34114314	4.08333
34114337	4.16667
34114686	4.47222
34114690	4.58333
34114805	4.44444
34115105	4.02778
34115690	3.77778
34115820	3.55556
34116125	5.27778
34116803	5.27778
34117732	4.19444
34117743	4.11111
34117926	4.22222
34118290	5.47222
34118856	3.47222
34118925	2.72222
34119092	2.72222
34119342	3.16667
34119564	3.25
34119930	3.44444
34120159	3.19444
34120576	6.30556
34120823	5.66667
34120876	5.52778
34120949	5.83333
34120953	5.83333
34120960	5.44444
34121110	5.72222
34121215	4.36111
34121630	4.58333
34121652	4.30556
34121808	4.30556
34122053	5.30556
34122733	2.13889
34122935	1.91667
34123304	3.16667
34123417	2.16667
34123860	2.16667
34124076	2.33333
34124093	3.11111
34124106	1.77778
34124224	2.33333
34124285	2.5
34124376	2.72222
34124788	0.861111
34124886	1.5
34124892	0.805556
34125524	0.527778
34125883	1.27778
34126477	1.08333
34126491	0.611111
34126531	0.611111
34126578	0.611111
34126870	1.02778
34126948	0.333333
34127067	0.111111
34127471	0.416667
34127692	0.305556
34127740	0.0833333
34127846	2.41667
34128017	2
34128046	1.80556
34128072	1.97222
34128169	2
34128420	1.63889
34128433	1.83333
34128477	2.11111
34128574	1.63889
34128684	1.83333
34128777	2.02778
34128890	1.97222
34128970	1.63889
34129149	1.63889
34129187	1.63889
34129531	1.63889
34129608	1.83333
34129792	1.63889
34130161	1.63889
34130210	1.63889
34130227	1.63889
34130248	1.63889
34130252	1.91667
34130307	1
34130340	0.972222
34130698	0.583333
34130742	0.25
34130913	0.25
34131002	0.444444
34131056	0.361111
34131411	0.472222
34131497	0.194444
34131509	0.194444
34131596	2.55556
34132015	2
34132020	2.5
34132272	3.69444
34132731	2.75
34132943	2.72222
34133016	3.11111
34133023	2.55556
34133171	3.36111
34133411	2.27778
34133415	2.33333
34133918	2.55556
34134375	2.72222
34134513	2.36111
34134549	2.36111
34134577	2.41667
34134622	3.30556
34134784	2.25
34134888	2.55556
34134898	2.33333
34134922	2.63889
34134948	2.41667
34135050	2.47222
34135091	2.52778
34135242	2.58333
34135312	2.47222
34135419	2.47222
34135470	2.47222
34135490	2.47222
34135629	2.47222
34135677	2.63889
34135732	2.30556
34135735	2.30556
34135754	2.75
34135774	3.38889
34135819	2.58333
34135871	2.58333
34135915	3.25
34135925	2.58333
34135962	2.58333
34135971	2.58333
34136044	2.69444
34136123	2.30556
34136184	2.41667
34136199	2.30556
34136224	2.30556
34136227	2.52778
34136234	2.36111
34136273	2.61111
34136283	2.52778
34136391	1.91667
34136396	1.94444
34136726	1.83333
34136737	1.75
34136799	1.69444
34136843	1.97222
34136900	1.86111
34136945	1.72222
34137253	1.72222
34137294	2.38889
34137495	2.33333
34137582	2.13889
34137648	2.13889
34137678	2.13889
34137741	2.30556
34137808	2.13889
34138043	2.69444
34138087	1.77778
34138278	1.13889
34138279	2
34138294	1.05556
34138342	1.05556
34138538	1.75
34138609	0.805556
34138777	0.805556
34138785	1.75
34138864	1.83333
34138893	3.13889
34138904	2.91667
34138921	2.77778
34138923	2.69444
34138928	2.69444
34138929	5.19444
34138995	8.86111
34139154	9.36111
34139426	8.52778
34139460	8.69444
34139478	8.52778
34139593	8.52778
34139596	8.52778
34139684	8.69444
34139694	7.77778
34139697	7.94444
34139708	7.77778
34139709	7.77778
34139733	7.77778
34139748	7.77778
34139766	9.02778
34139820	5.25
34139923	5.25
34140189	5.25
34140197	5.25
34140331	6.5
34140333	5.55556
34140335	5.25
34140337	4.44444
34140339	3.61111
34140513	4.08333
34140595	2.86111
34140682	2.30556
34140756	3.16667
34140773	3
34140865	3.97222
34140986	3.66667
34141037	3.86111
34141184	4.69444
34141315	4.77778
34141381	4.77778
34141587	6.19444
34141689	4.33333
34141988	4.19444
34142080	8
34142130	6.44444
34142339	6.30556
34142663	6.33333
34142795	6.80556
34142931	4.55556
34143507	4.77778
34143543	4.55556
34143802	4.55556
34144204	4.72222
34144265	4.41667
34144519	4.41667
34144575	4.44444
34144623	5.38889
34144707	2.38889
34144824	2.44444
34144840	2.38889
34144912	2.41667
34145011	5.52778
34145115	3.55556
34145117	3.55556
34145144	3.55556
34145162	4.05556
34145177	3.05556
34145392	3.05556
34145438	3.22222
34145525	4.11111
34145557	0.527778
34145691	1.27778
34145702	0.805556
34145714	10.4167
34145727	10.5278
34145754	12.1944
34145768	11.6389
34145777	11.6389
34145818	11.6389
34145857	11.6389
34145858	11.6389
34146021	12.3333
34146279	10.3056
34146291	28.1389
34146422	26.0833
34146472	26.0833
34146503	26.0833
34146713	26.0833
34146726	26.0833
34146784	26.5833
34146791	26.1111
34146793	26
34147000	26.4722
34147032	25.9722
34147048	25.9722
34147069	25.9722
34147098	26.1667
34147108	26.0278
34147122	26.0278
34147152	26.0278
34147174	26.0278
34147201	26.0278
34147206	26.0278
34147212	26.1389
34147229	25.9444
34147233	25.9444
34147245	25.9444
34147275	26.0556
34147313	25.9444
34147334	25.9444
34147367	25.9444
34147383	26.2778
34147407	26.1667
34147441	26.1667
34147571	26.1667
34147653	26.1667
34147771	26.1667
34147865	26.1667
34147925	26.1667
34147938	26.1667
34147950	26.1667
34147969	26.1667
34147974	26.1667
34147977	26.2222
34147978	25.9167
34148000	25.9167
34148005	25.9167
34148010	25.9167
34148012	26.0278
34148051	26
34148153	26
34148171	26
34148196	26
34148213	26
34148262	26.7778
34148346	26.7222
34148407	26.5278
34148434	26.1944
34148616	25.9444
34148938	25.9167
34148965	25.9167
34148991	25.9167
34149056	25.9167
34149122	25.9167
34149196	26.0833
34149319	26.0556
34149331	26.0556
34149346	26.0556
34149361	26.0556
34149458	26.0556
34149490	26.0556
34149532	29.8056
34149578	29.5278
34149582	30.6389
34149586	30.4167
34149588	30.1944
34149620	29.9722
34149621	29.75
34149637	29.5556
34149644	29.5
34149655	29.4722
34149705	29.4444
34149708	30.1111
34149712	29.9444
34149713	28.2778
34149714	28.4444
34149746	28.6389
34149749	28.2778
34149754	28.4444
34149755	26.0556
34149765	25.9167
34149767	25.9167
34149830	25.9167
34149881	26.3611
34149995	16.3889
34150022	16.9444
34150079	16.4167
34150099	18
34150257	4.02778
34150414	4.5
34150416	4.72222
34150434	4.38889
34150610	4.80556
34150659	4.61111
34151024	4.47222
34151134	4.80556
34151150	5
34151296	0.666667
34151333	1.36111
34151355	1.33333
34151363	1.08333
34151571	0.861111
34151671	1.11111
34151687	1.02778
34151723	0.805556
34151755	0.833333
34151878	1.27778
34151954	1.30556
34152473	1.33333
34152575	0.972222
34152619	4.38889
34152719	3.05556
34152722	2.91667
34152732	2.91667
34152733	2.91667
34152789	3.36111
34152913	6.11111
34153205	2.25
34153207	2.22222
34153242	2.30556
34153318	1.66667
34153841	1.66667
34153921	2.02778
34153974	1.55556
34154409	2.94444
34154598	1.77778
34154670	2.44444
34154674	2.16667
34154706	2.13889
34154721	2.25
34154811	5.41667
34154866	2.61111
34154917	2.44444
34154990	2.94444
34155269	3.11111
34155418	3.25
34155895	3.27778
34156022	3.47222
34156097	2.52778
34156146	2.25
34156464	4.52778
34156573	1.27778
34156576	3.30556
34156773	3.13889
34156775	3.19444
34156783	3.61111
34156822	3.22222
34156922	3.22222
34157093	4.22222
34157113	1.80556
34157515	3.19444
34157817	1.33333
34158026	2.08333
34158341	1.55556
34158486	1.08333
34158666	2.75
34158687	1.77778
34159173	1.91667
34159374	2.58333
34159460	2.13889
34159613	2.08333
34159664	1.80556
34159679	1.36111
34159753	1.44444
34160456	1.91667
34160474	1.27778
34160569	1.30556
34160570	3.22222
34160700	1.94444
34160761	1.88889
34161030	1.88889
34161331	3.22222
34161686	2.16667
34162016	2.16667
34162246	3.27778
34163376	2.52778
34164130	2.52778
34164243	4.33333
34164250	3
34164437	3
34164730	3
34164803	5.69444
34164804	3.36111
34164866	3.36111
34165341	3.36111
34165595	3.36111
34165868	3.75
34165875	3.58333
34165892	3.41667
34165922	3.11111
34165982	3.16667
34166383	2.75
34166578	2.75
34166678	2.75
34166764	5.55556
34166877	3.02778
34166961	2.47222
34166994	3
34167089	3.36111
34167508	2.86111
34167739	2.86111
34167874	2.86111
34168147	4.80556
34168254	2.61111
34168297	2.61111
34168321	3.02778
34168469	2.19444
34168564	2.58333
34168769	2.66667
34169130	5.44444
34169194	2.19444
34169373	2.19444
34169450	2.27778
34169969	3.77778
34170278	2.88889
34170621	2.86111
34170805	2.47222
34170985	2.55556
34171047	2.61111
34171277	2.38889
34171595	3.16667
34171874	2.69444
34171920	6.16667
34172184	4.86111
34172208	11.1111
34172712	8.38889
34172848	8.38889
34172965	8.38889
34173143	8.38889
34173152	8.38889
34173257	8.38889
34173320	8.38889
34173377	8.38889
34173583	8.38889
34173732	9.25
34173918	6.86111
34174123	6.86111
34174256	8.44444
34174258	2.63889
34174307	3.16667
34174322	1.55556
34174326	2.16667
34174371	1.22222
34174475	1.41667
34174592	2.22222
34174922	1.41667
34174961	3.02778
34175068	2.69444
34175114	2.44444
34175156	3.61111
34175275	3.27778
34175348	3.27778
34175366	3.27778
34175396	3.52778
34175484	3.27778
34175538	4.36111
34175613	3.63889
34175672	3.38889
34175944	3.38889
34175963	3.38889
34176042	3.38889
34176097	4.02778
34176160	3.27778
34176266	2.86111
34176393	2.86111
34176488	2.94444
34176832	3.22222
34176966	3.27778
34177684	3.52778
34177705	2.83333
34177770	5.94444
34177781	3.88889
34177874	3.63889
34178081	3.52778
34178346	3.52778
34178360	3.97222
34178404	3.52778
34178417	3.77778
34178435	3.52778
34178490	3.97222
34178516	3.77778
34178522	3.58333
34178672	3.61111
34178721	3.66667
34178722	3.66667
34178885	3.63889
34178978	3.52778
34178987	3.61111
34179005	3.63889
34179021	3.41667
34179087	3.66667
34179096	3.69444
34179120	4.5
34179308	1.86111
34179739	1.80556
34179856	1.66667
34179914	1.77778
34179948	1.77778
34180052	3.94444
34180263	1.52778
34180285	1.52778
34180605	1.83333
34180707	1.41667
34180766	1.86111
34180855	1.41667
34181042	1.69444
34181105	1.75
34181278	3
34181327	1.27778
34181523	2
34181524	2.25
34181549	1.75
34181550	1.30556
34181666	2.27778
34181898	1.05556
34181974	1.52778
34182006	1.69444
34182125	1.11111
34182165	1.11111
34182220	0.777778
34182234	0.833333
34182436	0.166667
34182573	0.722222
34182655	0.75
34182820	1.05556
34182822	0.722222
34182904	0.583333
34183114	0.944444
34183132	0.0833333
34183232	0
34183239	0.361111
34183386	0.277778
34183443	0.25
34183494	0.25
34183592	0.416667
34183727	0.25
34183737	0.416667
34183838	0.166667
34183984	0.111111
34184623	0.222222
34185056	0.527778
34185184	0.305556
34185625	0.222222
34185807	1.05556
34185903	0.277778
34185959	1.05556
34185968	0.5
34186053	0.416667
34186358	1.02778
34186624	0.305556
34186686	0.305556
34186691	0.75
34186794	0.0555556
34186834	0.638889
34187062	0.333333
34187143	0.333333
34187339	0.333333
34187367	0.333333
34187586	0.333333
34187645	0.611111
34187757	0.722222
34187947	0.138889
34188054	0.972222
34188055	0.25
34188219	1.61111
34188329	1.02778
34188390	1.13889
34188471	1.08333
34188967	1.75
34189020	1.22222
34189033	0.861111
34189044	0.861111
34189277	0.861111
34189337	0.861111
34189400	0.861111
34189654	1.36111
34190144	0.861111
34190161	0.861111
34190663	2.66667
34190694	0.916667
34190981	0.388889
34191042	1.08333
34191213	0.361111
34191663	0.722222
34191693	0.333333
34191789	0.222222
34192026	1.66667
34192108	0.277778
34192113	0.25
34192145	0.916667
34192287	1.61111
34192322	1.38889
34192334	1.88889
34192445	1.38889
34192499	1.38889
34192575	2.38889
34192610	1.38889
34192627	1.38889
34192828	1.38889
34192836	1.38889
34192875	1.38889
34192883	1.38889
34192945	1.38889
34193088	1.38889
34193097	2.47222
34193166	2.72222
34193326	2.58333
34193391	3.83333
34193613	3.02778
34193944	2.19444
34193969	2.25
34194014	2.36111
34194147	2.13889
34194668	0.722222
34194803	0.0277778
34194992	0.694444
34194993	0.305556
34195032	0.25
34195049	0.388889
34195102	0.25
34195165	0.25
34195300	0.527778
34195360	0.527778
34195838	0.444444
34196062	0.333333
34196460	0.194444
34196575	1.08333
34196714	1.02778
34196735	0.444444
34196940	0.361111
34196945	0.777778
34196950	1.05556
34197668	0.111111
34197682	0.138889
34197698	0.527778
34197879	0.0833333
34197955	1.19444
34197974	0.166667
34198102	0.25
34198170	1.80556
34198172	1
34198217	0.666667
34198229	2.08333
34198268	2.88889
34198625	2.22222
34198808	2.86111
34198860	3.22222
34198895	3.19444
34198983	3.19444
34199037	2.63889
34199184	3.27778
34199210	1.19444
34199741	0.722222
34199767	2.02778
34199784	0.722222
34199816	0.805556
34199876	1.33333
34200400	0.583333
34200423	0.944444
34200774	2.38889
34200925	1.97222
34200952	3.30556
34201123	2.77778
34201138	3.11111
34201248	2.94444
34201286	3.22222
34201347	3.16667
34201497	4.72222
34201870	2.88889
34201906	2.38889
34202003	2.5
34202194	2.33333
34202436	3.47222
34202914	1.83333
34202975	1.97222
34203264	1.63889
34203300	2.27778
34203398	2.58333
34203469	1.83333
34203496	2.13889
34203533	2.91667
34203539	1.58333
34203648	2.63889
34203672	1.5
34203684	1.55556
34203689	0.861111
34203701	1.55556
34203839	0.861111
34203891	2.88889
34203899	1.38889
34204154	1.52778
34204184	2.63889
34204207	2.44444
34204711	2
34204716	2.80556
34204956	1.44444
34205132	1.44444
34205185	3.61111
34205388	0.611111
34205463	1.47222
34205597	2.22222
34205854	2.94444
34205935	3.05556
34205937	3.47222
34205941	4.05556
34205955	3.69444
34205960	3.69444
34205964	4.30556
34206044	4.38889
34206066	4.11111
34206288	2.19444
34206794	1.88889
34207108	2.13889
34207203	2.22222
34207414	1.30556
34207496	1.41667
34207676	1.36111
34208003	0.833333
34208012	0.888889
34208343	1.16667
34208600	1.08333
34208918	1.11111
34209104	0.861111
34209112	1.63889
34209140	0.25
34209216	0
34209297	0.25
34209315	0.333333
34209366	1.58333
34209421	2.36111
34209425	2.58333
34209918	3.22222
34209919	2.83333
34210485	2.66667
34211063	2.80556
34211275	3.61111
34211742	1.16667
34211762	1.69444
34212108	1.91667
34212396	1.16667
34212545	1.36111
34212684	1.75
34212692	1.63889
34213152	1.63889
34213203	0.861111
34213434	0.472222
34213471	0.361111
34213632	0.638889
34213815	0.416667
34213818	0.472222
34213971	0.694444
34213972	0.416667
34214100	0.416667
34214180	0.944444
34214292	0.944444
34214725	0.666667
34214742	1.19444
34214914	1.44444
34215127	2.33333
34215288	1.38889
34215381	1.63889
34215452	2.22222
34215582	1.88889
34216047	1.88889
34216318	2.86111
34216332	1.97222
34216358	1.38889
34216390	3.41667
34216402	1.66667
34216406	1.30556
34216434	1.11111
34216502	1.05556
34217063	1.08333
34217092	1.05556
34217113	1.52778
34217338	1.27778
34217475	1.11111
34217499	0.75
34217633	0.805556
34217680	3.25
34217704	1.44444
34217712	1.44444
34217882	3.05556
34217911	1.77778
34218006	2.11111
34218038	1.22222
34218061	1.69444
34218397	1.44444
34218748	1.36111
34218760	2.66667
34218858	0.777778
34218871	1.16667
34218908	0.944444
34218973	2.05556
34218997	0.972222
34219002	1.77778
34219269	1.69444
34219279	1.41667
34219309	1.55556
34219403	1.41667
34219493	1.36111
34219501	0.25
34219503	0.277778
34219542	0.361111
34219594	0.833333
34219628	0.194444
34219697	0.333333
34219895	2.52778
34219978	1.47222
34219990	2.36111
34220056	3.58333
34220245	3.33333
34220531	3.47222
34220755	2.88889
34220940	2.63889
34221060	4.22222
34221093	3.22222
34221139	3.47222
34221365	3.63889
34221384	3.5
34221396	4.52778
34221414	3.52778
34221441	3.66667
34221500	3.38889
34221510	3
34221656	3
34221762	3.30556
34222003	4.80556
34222099	2.91667
34222170	2.91667
34222250	3.58333
34222388	3.11111
34222398	1.58333
34222402	1.47222
34222415	0.555556
34222420	0.916667
34222473	0.75
34222544	0.555556
34223125	1.19444
34223152	0.944444
34223230	1.27778
34223371	2.72222
34223678	1.44444
34223946	1.97222
34224325	1.72222
34224637	2.25
34224739	1.41667
34224750	1.44444
34224971	1.25
34224983	1.22222
34225360	2.63889
34225703	2.27778
34225712	2.02778
34225793	3.19444
34225860	3
34225966	3.33333
34226142	2.66667
34226190	2.94444
34226229	2.66667
34226261	2.66667
34226262	3.16667
34226360	3.22222
34226665	4
34226690	2.91667
34226912	3.88889
34226913	1.77778
34227025	1.44444
34227061	1.77778
34227131	1.77778
34227135	1.44444
34227138	1.44444
34227139	2.44444
34227140	1.44444
34227195	1.63889
34227217	3.11111
34227399	2.11111
34227416	2.30556
34227423	2.75
34227801	2.63889
34228041	1.97222
34228156	0.583333
34228240	0.666667
34228417	1.88889
34228631	0.444444
34228847	0.472222
34228893	0.416667
34229010	0.416667
34229147	0.416667
34229246	0.611111
34229834	0.5
34229902	2
34229955	3.52778
34230046	3.30556
34230100	3.08333
34230117	3.58333
34230337	3.58333
34230379	2.75
34230475	4.58333
34230654	3.13889
34230788	2.94444
34230849	2.94444
34230890	4.13889
34231015	2.44444
34231136	3.63889
34231466	2.44444
34231580	2.44444
34231587	3.63889
34231726	2.44444
34231916	2.44444
34231919	2.44444
34232042	2.44444
34232191	3.47222
34232276	2.44444
34232355	2.44444
34232408	3.13889
34232701	3.80556
34232837	3.5
34233020	5.05556
34233185	4.94444
34233358	4.69444
34233383	4.25
34233895	4
34233906	4
34233984	4.69444
34234317	2.33333
34234391	2.33333
34234448	3.5
34234585	3.33333
34234798	3.33333
34234875	3.52778
34234880	3.16667
34235032	3.66667
34235033	2.33333
34235274	2.33333
34235325	3.27778
34235354	3.08333
34235621	1.36111
34235786	2.08333
34236030	1.44444
34236050	2.61111
34236230	1.94444
34236366	3
34236618	2.30556
34236638	3.02778
34236656	2.08333
34236822	2.19444
34236908	4.25
34237277	2.5
34237281	3.5
34237437	2.61111
34237563	1.97222
34237645	1.83333
34237686	3.97222
34237736	1.66667
34237800	1.47222
34237955	1.55556
34238010	2.94444
34238067	1.13889
34238345	1.41667
34238371	0.527778
34238489	1.94444
34238556	1.38889
34238976	1.80556
34239027	1.38889
34239058	3.97222
34239143	2.44444
34239223	4.16667
34239344	3.11111
34239456	4.38889
34239627	3.72222
34239693	3.72222
34239799	3.72222
34239917	3.91667
34240079	4.97222
34240173	1.55556
34240268	1.36111
34240274	1.36111
34240307	2.94444
34240382	1.44444
34240645	1.19444
34241608	1.91667
34241680	2
34241695	1.19444
34241845	1.30556
34241848	0.861111
34241883	1.11111
34241977	1.80556
34242064	1.11111
34242319	1.61111
34242877	1.19444
34243067	1.27778
34243107	1.36111
34243254	0.944444
34243260	0.388889
34243263	0.333333
34243373	1.61111
34243499	0.944444
34243525	0.638889
34243615	0.944444
34243619	1.63889
34243723	0.388889
34243759	1.13889
34243771	2.22222
34243784	1.44444
34244917	1.88889
34245204	2.25
34245258	2.33333
34245761	1.91667
34245808	2.08333
34245857	0.222222
34246159	0.75
34246290	0.0833333
34246729	0.194444
34246755	0.777778
34246777	0.0555556
34246778	0.277778
34246779	0.138889
34246823	0.5
34247133	0.111111
34247319	0.111111
34247603	0.916667
34247820	0.527778
34247824	0.333333
34247909	0.722222
34247911	1.25
34248170	1.25
34248172	0.944444
34248458	0.833333
34248755	1.61111
34249102	0.472222
34249122	0.916667
34249196	2.33333
34249275	2
34249399	1.63889
34249486	1.63889
34249825	1.83333
34250072	2.94444
34250144	2.05556
34250175	1.94444
34250915	1.91667
34251203	1.91667
34251383	1.91667
34251968	2.47222
34252527	1.75
34252568	1.97222
34252569	1.58333
34252814	2.52778
34252832	2.08333
34252991	1.91667
34253106	1.91667
34253192	2.80556
34253423	2.30556
34253664	2.30556
34253835	3.75
34254042	3.08333
34254065	1.63889
34254154	2.33333
34254398	3.25
34254601	3.05556
34254722	1.58333
34254728	2.13889
34254851	1.61111
34254855	2
34255139	1.91667
34255312	1.55556
34255439	1.36111
34255500	5.75
34255504	4.38889
34255568	4.30556
34255841	4.30556
34255966	4.30556
34255978	4.30556
34256182	4.30556
34256724	5.83333
34257266	5.08333
34257349	5.91667
34257372	4.97222
34257436	5.13889
34257539	4.97222
34257692	4.66667
34257803	4.16667
34257836	4.80556
34257864	4.88889
34257865	2.41667
34257872	1.97222
34257873	3.08333
34257889	2.69444
34257897	2.55556
34257907	2.22222
34257923	2.33333
34257933	1.83333
34257938	1.63889
34257949	4.19444
34257985	4.94444
34258226	4.91667
34258330	4.69444
34258335	4.16667
34258522	4.16667
34258703	4.16667
34259016	4.16667
34259022	4.16667
34259558	4.61111
34259559	4.16667
34259698	4.16667
34259804	4.30556
34259806	4.33333
34259877	7.86111
34260004	4.83333
34260085	4.83333
34260496	5.63889
34260769	4.77778
34260826	4.75
34260915	4.75
34261027	4.75
34261091	4.75
34261245	4.75
34261362	5.69444
34261527	5.27778
34261689	5.83333
34262138	3.61111
34262305	3.91667
34262377	4
34262509	3.75
34262569	4.75
34262610	1.91667
34262862	1.80556
34263141	1.88889
34263281	1.47222
34263368	1.58333
34263446	1.83333
34263627	1.11111
34263937	0.75
34264235	2.69444
34264518	2.02778
34264575	2.19444
34264636	2.94444
34264760	1.41667
34264881	2.25
34264913	2.91667
34264951	2.13889
34264993	2.13889
34265054	3.27778
34265421	2.63889
34265599	5.11111
34265776	4.38889
34265821	4.38889
34265991	5.5
34266122	3.02778
34266407	4.19444
34266560	2.16667
34266646	2.38889
34266677	2.58333
34266847	2.11111
34266914	1.83333
34266921	2.72222
34267130	2
34267178	1.80556
34267806	3.91667
34267831	1.83333
34267909	2.75
34268024	2.05556
34268551	2.19444
34269622	1.77778
34269668	2.11111
34270072	1.97222
34270452	2.36111
34270463	1.77778
34270506	1.77778
34271058	1.77778
34271180	3.13889
34271247	1.83333
34271286	1.47222
34271302	1
34271436	1.11111
34271521	0.583333
34271536	0.583333
34271565	2.58333
34273248	1.13889
34273355	3.77778
34273364	2.91667
34273383	7.05556
34273409	5.05556
34273641	5.05556
34273660	5.05556
34273880	5.05556
34274251	5.55556
34274301	8.72222
34274423	8.22222
34274499	8.22222
34274578	8.22222
34274591	8.22222
34274689	8.22222
34274779	8.22222
34274913	8.22222
34275186	9.75
34275232	7.30556
34275314	7.47222
34275361	11.1389
34275372	5.33333
34275378	4
34275384	3.88889
34275452	4.66667
34275833	2.13889
34275938	2.22222
34276292	2.80556
34276343	2.13889
34276344	3.80556
34276597	4.33333
34276807	4.05556
34277048	4.77778
34277381	4.77778
34277401	4.58333
34277550	4.58333
34277673	8.25
34277678	4.47222
34277945	4.47222
34278000	4.47222
34278159	4.47222
34278213	4.47222
34278281	7.05556
34278319	3.05556
34278362	4.97222
34278455	3.97222
34278535	3.97222
34278712	4.13889
34278979	5.11111
34279026	5.44444
34279065	3.52778
34279163	3.44444
34279215	3.25
34279325	4.33333
34279461	2.11111
34280003	2.19444
34280008	3.61111
34280236	1.58333
34280286	4.38889
34280329	3.08333
34280336	3.08333
34280466	3.08333
34280467	4.22222
34280471	3.38889
34280883	3.88889
34280890	2
34280951	1.88889
34281012	2.80556
34281031	2.25
34281049	2.61111
34281449	1.94444
34281518	1.44444
34281558	1.77778
34281564	1.5
34281893	1.36111
34281894	1.77778
34281992	0.722222
34282041	0.416667
34282243	0.833333
34282281	1
34282286	0.944444
34282421	0.805556
34282500	1.08333
34282569	0.972222
34282574	0.722222
34282589	0.611111
34282592	1.30556
34282648	2.63889
34282778	1.86111
34282789	1.86111
34283100	2.63889
34283346	2.36111
34283442	1.86111
34283470	3.11111
34283561	1.55556
34283626	1.16667
34283722	1.5
34283820	1.27778
34283831	1
34283845	1.27778
34283869	2.72222
34283930	2.30556
34284099	2.72222
34284178	2.77778
34284280	3.47222
34284719	2.83333
34284723	3.08333
34285151	2.77778
34285162	3.77778
34285174	3.11111
34285320	4.69444
34285340	2.27778
34285391	3
34285494	7.47222
34285501	6.58333
34285825	6.47222
34285961	6.47222
34286048	6.47222
34286056	6.47222
34286365	6.47222
34286771	6.52778
34286963	6.77778
34287214	7.66667
34287336	2.77778
34287360	3.08333
34287560	2.91667
34287661	3
34287708	4.41667
34288109	2.58333
34288138	4.08333
34288334	2.97222
34288364	4.61111
34288519	3.66667
34288549	3.66667
34289018	4.30556
34289204	5.38889
34289303	4.08333
34289482	3.88889
34289579	3.88889
34289809	4.58333
34290126	3.91667
34290142	9.66667
34290203	5.58333
34290206	5.58333
34290262	5.58333
34290527	6.83333
34290938	5.86111
34290984	5.86111
34291104	6.75
34291263	5.44444
34291457	5.44444
34291633	5.44444
34291676	6.75
34291942	6.77778
34291987	4.19444
34292100	4.19444
34292317	4.19444
34292321	4.19444
34292584	4.38889
34292667	3.83333
34292742	4.75
34293089	3.97222
34293102	2.41667
34293147	2.27778
34293207	2.69444
34293257	2.83333
34293328	2.5
34293381	2.83333
34293525	2.47222
34293598	2.83333
34293628	0.75
34293670	1.47222
34293855	2.19444
34293914	1.38889
34294172	2.44444
34294223	2.63889
34294253	2.33333
34294260	2.41667
34294269	3.16667
34294348	1.33333
34294353	1.83333
34294381	1
34294830	0.805556
34294839	2.25
34294979	1.69444
34295284	2.16667
34295446	1.47222
34295985	1.66667
34296080	2.52778
34296467	1.30556
34296678	1.08333
34297282	1.77778
34297375	1.33333
34297391	1.25
34297491	3.13889
34297631	2.13889
34297920	2.08333
34298227	2.25
34298255	1.77778
34298261	2.13889
34298271	1.16667
34298295	1.19444
34298301	1.41667
34298316	4.02778
34298334	4.08333
34298340	3.33333
34298346	3.61111
34298475	3.77778
34298481	2.97222
34298487	4.13889
34298946	3.52778
34298969	3.47222
34298992	5.52778
34299175	4.30556
34299176	4.38889
34299508	4.33333
34299540	4.61111
34299705	5.86111
34299903	3.83333
34299935	4.19444
34299964	3.91667
34300632	5.72222
34300705	4.5
34301287	5.11111
34301326	4.83333
34301612	5.02778
34301843	4.11111
34301954	4.72222
34302081	3.77778
34302175	3.22222
34302243	2.88889
34302298	3.11111
34302322	3.58333
34302695	2.97222
34303053	4.55556
34303479	4.5
34303510	4.02778
34303579	4.19444
34303634	4.38889
34303673	4.5
34303683	5.83333
34303841	6.75
34303936	5.52778
34304272	5.52778
34304343	6.55556
34304367	6.58333
34304379	4.05556
34304381	3.5
34304418	3.66667
34304713	3.5
34304741	4.5
34304781	2.83333
34304859	2.69444
34305068	3.27778
34305089	2.52778
34305165	2.86111
34305324	1.86111
34305514	1.58333
34305563	2.19444
34305577	2.36111
34305763	1.80556
34305900	3.11111
34306064	1.75
34306095	1.75
34306113	3.25
34306287	2.41667
34306501	2.61111
34306502	2.58333
34306515	2.63889
34306917	4.91667
34307138	2.97222
34307224	3.33333
34307259	4.11111
34307604	4
34308181	3.55556
34308339	3.41667
34308374	4.91667
34308914	3.13889
34308967	2.69444
34309238	3.02778
34309352	4.05556
34309635	3.58333
34309833	3.77778
34309961	2.80556
34310158	2.80556
34310201	3.36111
34310386	3.08333
34310437	3.19444
34310545	2.58333
34311230	2.58333
34311335	2.58333
34311954	3.25
34312216	2.52778
34312219	2.41667
34312904	1.97222
34313041	1.61111
34313076	1.08333
34313242	1.88889
34313484	2
34313491	2.69444
34313611	2.05556
34313612	2.05556
34313630	2.52778
34313661	2.88889
34313820	1.83333
34313886	2.11111
34314230	1.47222
34314307	1.41667
34314601	0.388889
34314696	0.666667
34314899	0.388889
34315072	0.777778
34315074	0.361111
34315111	0.583333
34315143	0.222222
34315203	0.222222
34315331	0.722222
34315343	0.166667
34315358	0
34315503	1.52778
34315708	1.13889
34315747	1.02778
34315854	1.02778
34316060	1.02778
34316076	1.02778
34316145	1.02778
34316146	1.02778
34316150	1.58333
34316276	0.472222
34316388	0.472222
34316571	0.472222
34316644	0.972222
34316655	0.638889
34317005	1.05556
34317069	1
34317110	0.611111
34317111	0.611111
34317115	0.611111
34317124	0.611111
34317131	0.638889
34317142	0.944444
34317196	1.58333
34317255	1.19444
34317644	1.08333
34317731	1.08333
34317771	2
34317839	2.22222
34317875	1.80556
34318466	2.22222
34318939	1.80556
34319148	1.75
34319395	3.05556
34320255	1.66667
34320325	3.11111
34320335	2.80556
34320670	3.33333
34321048	3.83333
34321440	3.36111
34321507	3.13889
34321861	3
34322173	2.63889
34322380	2.91667
34322841	3.16667
34322961	1.41667
34323098	1
34323137	0.861111
34323869	0.972222
34324254	1.47222
34324578	1.13889
34324766	1
34324898	1.02778
34324967	0.527778
34325152	0.611111
34325160	1.27778
34325375	1.80556
34325486	2
34325871	2.66667
34325876	2.16667
34326003	2.66667
34326290	2.52778
34326417	2.11111
34326460	1.52778
34327141	3.41667
34327229	0.777778
34327281	0.666667
34327397	0.75
34327494	1.61111
34327875	2
34328460	1.38889
34328760	2
34328868	2.86111
34328924	2.41667
34329082	2.27778
34329211	1.88889
34329269	1.80556
34329296	2.47222
34329456	0.972222
34329512	0.777778
34329520	0.444444
34329559	1.22222
34329562	0.472222
34329997	0.527778
34330298	0.916667
34330476	0.527778
34330549	1.38889
34330586	0.611111
34330595	1.55556
34330701	1.25
34330883	1.25
34330958	1.16667
34331160	1.27778
34331165	0.555556
34331174	0.805556
34331421	3.02778
34331693	2.22222
34331780	2.61111
34332551	2.27778
34333228	3.27778
34333300	3.25
34333770	3.02778
34334049	2.66667
34334159	2.19444
34334343	2.72222
34334382	2.05556
34335241	1.94444
34335280	3.11111
34336068	2.08333
34336380	2.55556
34336598	2.5
34336695	2.47222
34337082	1.94444
34337176	2.58333
34337367	4.75
34338249	3.19444
34338303	3.80556
34338483	4.55556
34338580	4.91667
34338699	3.91667
34338938	4.19444
34339236	5.02778
34339564	5.58333
34339622	4.77778
34339640	3.69444
34339820	3.69444
34339872	4.25
34339904	3.13889
34340318	3.13889
34340477	4.30556
34340687	0.888889
34340823	1.11111
34341184	0.583333
34341210	1.41667
34341371	2
34341451	1.22222
34341546	1.63889
34341632	2.13889
34341691	1.88889
34341773	1.88889
34341871	1.66667
34341916	1.38889
34341940	1
34341968	0.75
34342259	0.277778
34342284	0.944444
34342303	1.61111
34343242	1.44444
34343432	1.33333
34344546	1.41667
34344861	1.66667
34345201	1.72222
34345204	1.22222
34345622	2.75
34345660	1.11111
34345800	1.27778
34346001	1.47222
34346182	3.08333
34346301	2.47222
34346883	1.91667
34347005	1.83333
34347063	3.33333
34347152	2.55556
34347444	2.97222
34347504	3.16667
34347509	3.30556
34347536	3.19444
34347598	3.75
34347609	1.63889
34347918	2.41667
34348010	2.08333
34348046	2.33333
34348556	2.08333
34348772	2.5
34348827	2.94444
34348926	2.61111
34348984	1.83333
34349283	2.72222
34349418	2.80556
34349554	2.30556
34349607	2.22222
34349762	3.19444
34350091	2.08333
34350404	2.16667
34350406	1.69444
34350408	1.66667
34350410	2.27778
34350618	2.61111
34350733	2.91667
34351048	3.16667
34351224	3.30556
34351503	2.75
34351559	2.63889
34351560	2.83333
34351647	5.47222
34351651	3.11111
34351654	3.97222
34351675	3.97222
34351765	3.86111
34351797	3.41667
34351805	3.41667
34351823	4.44444
34351833	5.16667
34351837	3.91667
34352000	4.05556
34352036	2.25
34352128	2.13889
34353065	2.47222
34353591	2.5
34353615	2.27778
34353707	3.13889
34354331	2.52778
34354738	2.72222
34355137	2.72222
34355588	1.97222
34355626	3.30556
34355965	2.52778
34356235	3.36111
34356419	3.36111
34356809	4.38889
34356882	3.69444
34356938	5.11111
34357066	4.55556
34357466	4.30556
34357949	5.30556
34358170	9.33333
34358189	10.7222
34358780	10.4167
34358781	9.94444
34358786	9.94444
34358789	9.94444
34358794	9.94444
34358797	9.94444
34358798	9.94444
34358833	9.94444
34358842	9.94444
34359119	10.6111
34359290	5.25
34359337	5.88889
34359382	4.16667
34359419	4.5
34359670	4.61111
34359682	4.30556
34360109	4.30556
34360462	4.86111
34360516	1.05556
34360675	0.805556
34361203	0.694444
34361370	0.361111
34361372	1.94444
34361678	1.25
34361696	1.77778
34361939	1
34361971	1.08333
34362204	2.75
34362552	2.02778
34362706	1.86111
34362781	1.91667
34362877	2.08333
34362892	1.58333
34362914	1.75
34362950	1.44444
34363005	1.19444
34363192	1.61111
34363196	2.61111
34363340	1.5
34363351	1.41667
34363460	1.5
34363506	1.77778
34363667	1.77778
34363742	1.55556
34363876	1.55556
34364053	1.77778
34364409	1.75
34364457	1.08333
34364472	1.05556
34364742	1.11111
34364761	1.08333
34364818	0.888889
34364832	1
34364857	0.861111
34364864	0.861111
34364879	1.11111
34364886	1.41667
34364890	0.5
34364894	1.47222
34364916	1.11111
34364918	2.27778
34364941	1.44444
34364960	1.44444
34365076	2.44444
34365155	1.83333
34365177	3.19444
34365238	1.86111
34365313	1.41667
34365439	1.41667
34365485	1.83333
34365593	1.86111
34365681	1.25
34365950	1.25
34365972	0.861111
34365974	1.13889
34366054	1.08333
34366138	1.47222
34366141	0.25
34366184	1.08333
34366341	0.916667
34366373	0.5
34366685	0.388889
34366774	1.61111
34367002	0.861111
34367070	0.222222
34367130	0.527778
34367276	0.805556
34367378	0.0555556
34367614	0.333333
34367746	0.25
34367824	0.5
34367925	0.25
34368003	0.75
34368049	1.02778
34368172	0.527778
34368309	0.861111
34368342	0.527778
34368429	0.583333
34368492	0.888889
34368552	0.694444
34368646	0.444444
34368648	0.444444
34368810	0.444444
34368816	0.777778
34368835	0.861111
34369195	0.833333
34369237	0.222222
34369282	1
34369300	0.444444
34369391	0.555556
34369451	0.666667
34369601	2.16667
34369665	1.83333
34369872	1.97222
34370029	2.22222
34370133	1.94444
34370163	2.52778
34370291	2.19444
34370563	2.22222
34370880	2.58333
34370968	2.83333
34371073	2.75
34371726	2.05556
34371862	1.80556
34371960	1.44444
34372022	0.111111
34372235	0.305556
34372514	0.416667
34372545	0.25
34372573	0.527778
34372603	0.5
34372846	0.333333
34372851	1.16667
34372861	0.583333
34372897	0.833333
34372901	0.527778
34373204	1.13889
34373205	0.388889
34373434	0.166667
34373509	0.888889
34373846	0.805556
34373892	0.777778
34373937	1.77778
34374036	0.972222
34374427	1.02778
34374441	1.61111
34374496	0.638889
34374497	0.583333
34374502	1.27778
34374516	1.11111
34374642	1.05556
34374848	0.805556
34374849	0.888889
34374941	2
34374942	2.25
34375029	1.97222
34375123	2.30556
34375168	2.55556
34375447	1.94444
34375615	2.22222
34375665	1.69444
34375675	1.55556
34375689	2.25
34375791	1.41667
34375885	1.22222
34375918	1.22222
34375965	1.41667
34376245	2.41667
34376247	0.0833333
34376284	0.138889
34376348	1
34376376	0.0833333
34376485	0.0277778
34376642	0.0277778
34376689	0.444444
34376800	0.277778
34376904	0.166667
34376933	1.13889
34377054	0.166667
34377113	0.666667
34377294	0.277778
34377303	1.44444
34377419	0.75
34377503	0.972222
34377623	3.41667
34377836	1.61111
34377838	1.55556
34377840	1.33333
34377842	1.25
34378002	1.02778
34378088	0.722222
34378437	1.16667
34378599	0.527778
34378739	0.5
34378786	2.36111
34378810	0.666667
34378913	0.5
34378919	0.694444
34378949	1.30556
34378988	1.5
34379201	1.58333
34379312	1.91667
34379347	1.97222
34379468	2.19444
34379487	2.02778
34379491	1.94444
34379492	1.52778
34379829	1.05556
34379961	0.527778
34379975	0.388889
34380408	0.972222
34380574	0.805556
34380767	1
34380798	0.777778
34380803	1.16667
34380807	0.944444
34380983	0.972222
34381258	0.75
34381368	1.05556
34381392	0.555556
34381561	0.5
34381948	1
34381998	1.66667
34382215	1.47222
34382275	1.5
34382377	1.30556
34382379	1.13889
34382524	2.58333
34382566	2
34382632	1.55556
34382676	1.55556
34382686	1.55556
34382688	1.66667
34382902	3.80556
34382956	0.916667
34383097	0.944444
34383133	1.16667
34383263	3.11111
34383278	1.16667
34383565	1.91667
34383597	1.05556
34383844	1.16667
34383861	1.5
34383959	0.777778
34384018	0.833333
34384121	0.833333
34384181	1.97222
34384195	2.22222
34384272	2
34384385	3.05556
34384457	1.83333
34384466	1.83333
34384539	3.05556
34384549	1.83333
34384657	2.44444
34384786	1.83333
34384787	1.88889
34384857	2.33333
34384965	0.75
34385010	1.47222
34385030	0.944444
34385243	2.05556
34385277	1.16667
34385327	1.16667
34385558	2.05556
34385715	1.88889
34385748	2.52778
34385885	1.61111
34386026	1.72222
34386041	0.75
34386277	0.666667
34386536	1.02778
34386570	1.97222
34386658	2.05556
34386837	2.30556
34387040	2.5
34387134	2.13889
34387135	1.83333
34387253	3.33333
34387344	1.27778
34387450	1.25
34387693	1.94444
34387749	1.75
34387761	1.41667
34388011	1.41667
34388157	1.63889
34388211	1.25
34388253	2.86111
34388721	3.41667
34388828	1.75
34388830	1.75
34388991	1.75
34389412	2.41667
34389522	3.55556
34389613	1.05556
34389712	0.944444
34389927	1.36111
34390025	1.05556
34390127	0.861111
34390143	1.11111
34390188	0.694444
34390694	0.777778
34390698	1.02778
34390945	2.38889
34391320	2.77778
34391351	2.25
34391602	2.41667
34391631	2.58333
34391645	3.02778
34392464	2.72222
34392540	3.55556
34392562	3.22222
34392709	1.61111
34392747	1.61111
34392754	2.11111
34392861	1.86111
34393173	2.38889
34393431	1.38889
34393439	2.27778
34393478	2.38889
34393746	1.97222
34393801	2.69444
34393982	1.80556
34393983	1.80556
34394035	4.41667
34394319	2.58333
34394410	2.58333
34394610	3.72222
34394757	1.63889
34394812	2.38889
34395149	1.22222
34395203	1.19444
34395303	1.11111
34395342	0.694444
34395682	1.27778
34395843	0.527778
34396174	0.722222
34396366	2.69444
34396486	0.916667
34396552	0.75
34396657	5.69444
34396751	4.55556
34396934	4.63889
34397103	4.5
34397434	4.33333
34397494	5.27778
34397705	5.08333
34397822	4.91667
34398116	4.91667
34398620	4.91667
34398893	4.94444
34399000	5.80556
34399133	5.08333
34399135	0.5
34399136	0.527778
34399138	0.527778
34399264	0.972222
34399275	1.58333
34399352	1.22222
34399683	0.972222
34399707	1.47222
34399802	0.805556
34399997	1.08333
34400089	1.30556
34400104	0.888889
34400215	0.805556
34400392	0.805556
34400394	1.33333
34400529	0.805556
34400550	1.63889
34400654	1.61111
34400849	1.44444
34400945	1.5
34401490	1.61111
34401823	2.77778
34401913	0.805556
34401994	0.694444
34402079	0.694444
34402157	0.888889
34402227	0.611111
34402251	0.611111
34402307	1.08333
34402375	0.722222
34402441	0.555556
34402853	0.944444
34403243	1.27778
34403264	0.611111
34403291	0.694444
34403352	0.861111
34403375	1.47222
34403379	1
34403414	1
34403488	2.5
34403623	1.66667
34403974	1.36111
34404304	0.527778
34404313	1.47222
34404395	0.472222
34404437	0.5
34404607	0.861111
34404623	0.305556
34404642	1.61111
34404916	3.08333
34404976	3
34405507	4.13889
34405678	3.83333
34405732	3.66667
34405777	3.66667
34405830	3.47222
34405850	3.66667
34405913	3.47222
34405996	4.80556
34406019	1.58333
34406158	1.47222
34406191	1.61111
34406567	1.38889
34407262	2.75
34407512	0.75
34407586	1.22222
34407699	3.58333
34407764	2.36111
34407814	3.02778
34407968	2.44444
34408074	2.44444
34408188	2.5
34408688	3.55556
34408764	1.41667
34409176	1.83333
34409246	1.30556
34409266	2.77778
34409384	2
34409386	2.33333
34409497	2.66667
34409604	3.58333
34409690	2.19444
34409974	2.72222
34410072	1.77778
34410151	1.80556
34410159	1.41667
34410182	1.55556
34410189	0.277778
34410273	0.138889
34410289	1.66667
34410748	0.722222
34410782	0.722222
34411106	0.861111
34411169	1.55556
34411170	1.38889
34411199	3.47222
34411471	2.61111
34412087	3.88889
34412412	4.22222
34412507	3.88889
34412683	4.36111
34412759	3.41667
34412779	5.19444
34412791	3.11111
34412793	3.27778
34412795	3.11111
34412797	2.63889
34412799	2.94444
34412801	3.61111
34412803	3.19444
34412805	4.86111
34412809	4
34412811	4
34412815	4
34412817	4.13889
34412899	5.61111
34413054	0.722222
34413162	1.30556
34413316	1.13889
34413472	0.722222
34413531	0.666667
34413624	0.5
34413969	0.666667
34414235	0.666667
34414334	1.58333
34414573	1.25
34414594	1.61111
34417018	1.52778
34417113	1.80556
34417187	1.08333
34417233	1.08333
34417348	1.27778
34417460	1.08333
34417533	1.58333
34418191	2.72222
34418192	2.27778
34418228	1.55556
34418234	1.66667
34418240	2.27778
34418357	1.16667
34418479	5.08333
34418485	6.27778
34418590	5.97222
34418593	5.63889
34418661	6.13889
34419163	6.33333
34419194	6.66667
34419436	5.66667
34419453	5.66667
34419462	7.41667
34419835	4.61111
34420095	4.44444
34420203	4.77778
34420745	3.97222
34420849	3.97222
34421483	2.63889
34421971	2.88889
34422066	2.52778
34422391	3.25
34422963	3
34423061	2.75
34423458	2.80556
34423608	5.05556
34423718	3.02778
34423719	3.02778
34423785	5.36111
34423821	4.44444
34423837	4.25
34423838	3.91667
34423850	4.38889
34423927	3.83333
34423950	3
34429083	2.80556
34429180	2.58333
34429361	2.61111
34429765	2.88889
34429925	3.86111
34430622	2.61111
34430668	2.97222
34430816	3.63889
34430963	3.02778
34430979	2.66667
34430991	4.08333
34430995	3.05556
34431318	4.86111
34431335	3.97222
34431546	3.86111
34431716	4.69444
34431964	4.11111
34431982	4.47222
34432038	5.47222
34432136	3.52778
34432138	4
34432147	3.83333
34432193	4.02778
34432356	3.75
34432497	3.66667
34432533	5.08333
34432539	3.47222
34432590	3.72222
34432627	3.44444
34432669	3.22222
34432688	3.94444
34432691	2.55556
34433068	4.22222
34433113	3.02778
34433457	4.22222
34433489	4.22222
34433541	4.19444
34433696	4.5
34433708	4
34433761	4.19444
34434073	3.61111
34434788	3.38889
34435294	4.08333
34435982	4.08333
34436003	4.66667
34436286	3.30556
34436545	3.30556
34436593	1.44444
34437227	1.02778
34437270	1.27778
34437486	1.58333
34437524	1.94444
34437525	2.83333
34437767	2.86111
34438017	2.80556
34438119	3.77778
34438254	2.91667
34438401	2.36111
34438608	2.69444
34438645	2.75
34438858	2.97222
34438862	2.38889
34439022	2.19444
34439047	3.52778
34439073	2
34439117	2.19444
34439156	2.58333
34439296	2.52778
34439439	3
34439611	4.55556
34439666	3.11111
34440083	2.86111
34440240	2.86111
34440696	2.86111
34440725	4.58333
34440812	4.77778
34440903	3.86111
34440980	4.63889
34441604	4.33333
34441783	3.88889
34441941	3
34441947	2.97222
34441971	3.25
34441990	3.08333
34442114	4.11111
34442327	3.55556
34442683	4.55556
34442767	3.86111
34442804	3.19444
34442811	4.33333
34442923	4.86111
34442968	3.47222
34443092	3.22222
34443144	4.36111
34443204	4.27778
34443295	3.41667
34443383	3.33333
34443392	4.02778
34443421	3.30556
34443537	3.58333
34443540	4.08333
34443566	4
34443674	4.86111
34443801	4.66667
34444223	4.33333
34444485	5.5
34444971	5.16667
34444997	5.69444
34445031	5
34445244	2.61111
34445276	2.61111
34445301	3.19444
34445458	2.63889
34445825	2.94444
34445906	2.02778
34445920	2.83333
34445922	2.30556
34445924	1.61111
34445931	1.44444
34445994	1.44444
34446078	1.61111
34446106	3.11111
34446390	1.08333
34446492	1.05556
34446645	0.694444
34446710	2.61111
34447001	1.44444
34447201	1.33333
34447251	1.69444
34447401	1.91667
34447402	1.16667
34447475	1.69444
34447483	2.38889
34447545	1.55556
34447626	1.80556
34447658	1.52778
34447857	2.58333
34447995	1.47222
34448029	2
34448661	1.05556
34448981	1.63889
34449291	0.944444
34449752	0.888889
34449853	1.47222
34449953	1.61111
34450172	0.388889
34450390	0.25
34450453	1.66667
34450644	0.527778
34450720	0.277778
34450823	1.63889
34451014	0.861111
34451046	0.527778
34451328	0.916667
34451343	1.02778
34451441	2.02778
34451603	1.13889
34451887	2.13889
34452048	3.08333
34452237	2.47222
34452835	2.55556
34453172	2.55556
34453181	7.75
34453400	5.69444
34453507	5.41667
34453594	5.33333
34453631	5.33333
34453636	7.13889
34453691	6.22222
34453916	6.38889
34454196	5.88889
34454207	4.97222
34454444	4.80556
34454455	4.80556
34454567	5.25
34454888	4.94444
34454912	4.08333
34454996	4.38889
34455048	5.05556
34455191	3.47222
34455635	1.91667
34455793	2.16667
34456128	1.5
34456394	0.361111
34456436	0.444444
34456601	0.722222
34456783	0.777778
34456964	2.38889
34457010	2.05556
34457075	2
34457175	3.25
34457261	3.33333
34457356	2.83333
34457440	2.69444
34457462	3.16667
34457864	3.58333
34457999	2.19444
34458458	1.75
34458792	1.94444
34459075	1.77778
34459086	1.66667
34459093	1.27778
34459192	1.5
34459249	0.694444
34459399	0.805556
34459566	1.27778
34459590	2.25
34459674	1.36111
34459736	1.69444
34460040	1.5
34460279	1.08333
34460341	1.08333
34460399	1.88889
34460431	1.72222
34460751	3.33333
34460756	2.38889
34460780	2.30556
34460917	3.47222
34460933	2
34461024	2.38889
34461057	2.75
34461384	2.94444
34461568	2.77778
34461633	1.75
34461813	1.77778
34461817	3.02778
34461855	0.666667
34461981	0.722222
34462114	1.41667
34462190	0.527778
34462249	0.805556
34462313	0.833333
34462342	0.861111
34462393	1.27778
34462460	2.27778
34462772	1.47222
34462797	1.19444
34462810	1.19444
34462820	1.61111
34462858	1.61111
34462870	0.305556
34462921	0.305556
34463046	1.55556
34463073	1.05556
34463109	1.08333
34463147	1.08333
34463266	1.88889
34463276	0.944444
34463458	1.19444
34463490	0.777778
34463520	1.47222
34463549	1
34463751	0.666667
34463853	0.611111
34464007	1.22222
34464054	0.222222
34464119	0.111111
34464139	0.361111
34464182	0.0555556
34464299	0.972222
34464411	0.444444
34464428	0.944444
34464535	0.833333
34464560	0.722222
34464699	1.69444
34464859	1.02778
34465337	0.722222
34465562	0.5
34465601	1.80556
34465728	0.611111
34465900	2.19444
34466053	1.75
34466067	1.77778
34466097	1.55556
34466303	1.55556
34466329	1.63889
34466330	1.44444
34466367	2.05556
34466388	2
34466742	1.11111
34467367	1.38889
34467534	2.86111
34467615	0.694444
34467984	0.5
34468241	1.19444
34468259	0.5
34468297	0.277778
34468440	0.916667
34468753	0.25
34468886	0.861111
34468997	1.55556
34469241	1.30556
34469251	1.61111
34469252	1.75
34469553	1.63889
34469555	0.694444
34469687	0.527778
34469721	0.222222
34469723	0.0555556
34469847	0.166667
34469850	0.25
34469860	0.222222
34470179	1.61111
34470230	0.666667
34470251	0.666667
34470574	0.805556
34471247	1.44444
34471573	0.5
34471587	1.52778
34471732	0.861111
34471801	0.722222
34471985	0.583333
34472067	1.33333
34472257	0.166667
34472509	0.611111
34472734	0.472222
34472866	0.222222
34473016	0.805556
34473039	1.25
34473149	0.805556
34473417	0.722222
34473418	0.722222
34473579	0.888889
34473645	1
34473704	0.361111
34473947	0.0833333
34474098	0.0833333
34474422	0.583333
34474604	0.111111
34474696	0.333333
34474903	0.305556
34475034	0.111111
34475059	0.305556
34475060	1.55556
34475202	0.75
34475292	0.75
34475318	0.75
34475341	1.52778
34475374	0.194444
34475410	0.611111
34475551	0.638889
34475589	0.555556
34475604	1.47222
34475609	0.611111
34475697	1.52778
34475881	0.416667
34475963	0.888889
34476000	0.583333
34476151	0.138889
34476176	0.388889
34476236	0.138889
34476252	0.138889
34476254	0.416667
34476325	0.166667
34476355	0
34476448	1.30556
34476530	0.583333
34476557	1.13889
34476601	1.33333
34476627	0.916667
34476632	2.16667
34476700	2.47222
34476779	1.25
34476801	1.25
34476866	1.80556
34476919	1.58333
34476940	0.444444
34477258	0.444444
34477494	0.0833333
34477572	0.916667
34477632	0.916667
34478115	1.11111
34478168	1.08333
34478244	0.916667
34478258	1.25
34478306	2.16667
34478368	1.75
34478387	1.61111
34478391	0.805556
34478396	0.916667
34478417	1.05556
34478582	0.833333
34478606	0.416667
34478667	1.94444
34478688	1.05556
34478743	1.11111
34478745	1.19444
34479008	1.25
34479065	1.16667
34479334	0.75
34479348	1.5
34479577	1.41667
34479593	0.916667
34479635	0.916667
34479645	0.916667
34479693	1.72222
34479834	0.694444
34479854	0.694444
34480035	2.86111
34480054	1.63889
34480272	1.63889
34480274	1.63889
34480522	1.63889
34480594	1.63889
34480627	1.63889
34480647	1.63889
34480674	1.88889
34480676	1.69444
34480708	0.833333
34480787	0.638889
34480828	0.638889
34480836	0.638889
34480843	3.80556
34480846	2.72222
34480857	2.72222
34480864	2.72222
34480888	2.72222
34480925	2.72222
34480966	2.72222
34481025	2.72222
34481087	2.72222
34481131	4.27778
34481352	2.38889
34481354	2.38889
34481385	2.38889
34481389	2.38889
34481392	2.38889
34481504	2.38889
34481541	2.69444
34481646	3
34481692	2.02778
34481762	1.02778
34481769	1.02778
34482092	1.02778
34482235	1.02778
34482568	1.16667
34482587	1.58333
34482778	1.80556
34482927	1.19444
34482931	0.777778
34482933	0.972222
34483062	1.80556
34483129	0.833333
34483289	2
34483305	1.36111
34483486	0.888889
34483524	1.36111
34483768	0.944444
34483903	1.02778
34484064	1.5
34484386	0.5
34484422	1.80556
34484448	0.833333
34484592	2.08333
34484600	1.30556
34484635	2.58333
34484661	2.33333
34484859	2.55556
34485124	2.86111
34485292	2.05556
34485482	2.36111
34485492	2.19444
34485515	1.97222
34485548	1.97222
34485554	2.30556
34485575	1.97222
34485696	3.33333
34485726	2.30556
34485777	1.75
34485799	2.80556
34486397	1.88889
34486679	1.97222
34487061	1.77778
34487064	3.02778
34487134	1.55556
34487428	4.83333
34487492	3.22222
34487691	3.66667
34488081	5.11111
34488097	4.94444
34488125	5.08333
34488162	5.11111
34488325	4.72222
34488335	3.94444
34488339	3.44444
34488365	8
34488367	5.58333
34488500	5.58333
34488516	6.16667
34488634	5.58333
34488769	6.5
34488819	6.5
34489296	6.47222
34489386	7.27778
34489460	6.63889
34489517	5.25
34489615	5.08333
34489736	4.94444
34489911	2.19444
34490413	3.11111
34490422	2.58333
34490426	2
34490534	0.972222
34490693	1.36111
34490711	0.972222
34490735	5.19444
34490750	3.80556
34490753	4.16667
34490759	4.16667
34490826	3.94444
34490960	4.91667
34490986	4.33333
34491221	3.80556
34491381	3.55556
34491385	6.13889
34491436	4.36111
34491568	4.66667
34491854	4.47222
34491945	3.75
34491999	2.91667
34492129	5.05556
34492201	3.66667
34492307	3.47222
34492389	3.25
34492488	3.83333
34492660	4
34493053	2.61111
34493189	1.75
34493298	2.16667
34493379	1.27778
34493488	0.916667
34493495	2.22222
34493858	1.55556
34493860	1.80556
34493983	2.36111
34494034	2.52778
34494106	1.30556
34494142	1.69444
34494165	1.16667
34494199	1.63889
34494262	2.94444
34494284	1.86111
34494313	1.77778
34494361	3.77778
34494504	3.61111
34494538	3.33333
34494918	3
34494981	2.97222
34495018	3.80556
34495097	3.88889
34495108	2.44444
34495410	1.69444
34495484	1.69444
34495596	5.5
34495611	2.16667
34495623	2.16667
34495705	2.69444
34495717	2.77778
34495755	4.25
34495772	2.80556
34495851	2.33333
34496397	1.88889
34496582	2.80556
34496599	2.61111
34496664	2.08333
34496738	1.13889
34496773	1.97222
34496799	3.80556
34497088	2.5
34497173	2.5
34497488	2.83333
34497579	2.08333
34497607	3.08333
34497615	2.47222
34497775	2.69444
34498032	3.05556
34498122	3.08333
34498397	2
34498654	5.11111
34498660	3.27778
34498733	4.08333
34498801	3.80556
34498967	3.83333
34499000	5.61111
34499057	5.05556
34499068	5.25
34499130	4.88889
34499155	5.61111
34499459	4.47222
34499528	4.11111
34499779	4.11111
34499902	5.88889
34499909	4.25
34499943	4.30556
34500060	4.66667
34500197	3.33333
34500235	3.86111
34500362	3.69444
34500768	2.47222
34500952	2.75
34501019	2.08333
34501027	3.08333
34501052	3.19444
34501256	0.833333
34501493	0.916667
34501579	1.08333
34501763	2.11111
34501883	1
34502770	0.805556
34502913	2.41667
34503004	1.77778
34503274	2.30556
34503407	2
34503470	2.25
34503697	2.19444
34503995	2.44444
34504068	4.13889
34504195	2.66667
34504243	3.69444
34504323	2.58333
34504660	2.75
34504669	2.86111
34504845	3.66667
34505114	3.11111
34505214	2.88889
34505225	3.61111
34505307	2.88889
34505362	3.38889
34505684	2.88889
34505694	3.41667
34505753	3.19444
34505800	3.61111
34506268	2.61111
34506395	4.22222
34506650	1
34506875	1.36111
34506932	1.33333
34507001	1.25
34507006	1.33333
34507087	1.33333
34507484	0.222222
34507561	0.75
34507675	0.222222
34508549	0.305556
34508625	0.888889
34509406	0.944444
34509482	1.44444
34509783	1.16667
34509913	2.25
34509964	2.33333
34510177	1.55556
34510209	1.41667
34510499	2.69444
34510800	2
34510897	2.86111
34511083	2.86111
34511100	2.72222
34511217	2.63889
34512006	2.72222
34512071	2.69444
34512132	2.83333
34513078	1.69444
34513217	1.22222
34513262	4.69444
34513320	4.5
34513609	4.69444
34514048	4.83333
34514270	6.33333
34514434	7.02778
34515353	5.66667
34515927	5.80556
34515936	6.16667
34515969	5.61111
34515998	5
34516570	7.11111
34516620	6.05556
34516841	6.05556
34516911	6.05556
34516918	6.05556
34516954	6.05556
34517228	6.55556
34517308	5.69444
34517400	6.02778
34517451	2.97222
34517468	2.83333
34517560	2.91667
34517785	2.69444
34518975	5.47222
34519341	4.11111
34519542	4.38889
34519543	4.52778
34519674	3.75
34519687	3.77778
34520836	3.30556
34521688	3.72222
34521919	3.72222
34522025	3.55556
34522596	1.86111
34523101	2.33333
34523788	1.11111
34523917	3.58333
34523946	2.91667
34523947	3.25
34524017	4.05556
34524106	3.69444
34524964	3.36111
34525008	4.08333
34525281	3.72222
34525309	3.52778
34525975	2.80556
34526006	3.77778
34526010	0.916667
34526014	1.08333
34526018	1.61111
34526020	2.13889
34526024	1.94444
34526026	2.33333
34526028	2.58333
34526032	3
34526036	2.94444
34526256	2.80556
34526464	2.5
34526746	2.02778
34526819	2.19444
34527608	0.75
34527644	0.305556
34527870	0.944444
34528162	1.19444
34529068	0.75
34529682	0.75
34529935	2.5
34530045	1.52778
34530136	1.83333
34530279	1
34530505	1.27778
34530867	1
34530872	1.47222
34530976	3.13889
34531013	1.88889
34531071	2.52778
34531215	3.91667
34536758	2.02778
34536784	1.83333
34536786	2.38889
34536969	3.83333
34537118	1.58333
34537193	1.25
34537390	3.44444
34537409	2.58333
34537449	2.97222
34537539	3.94444
34537614	3.77778
34537623	4.52778
34537752	4.52778
34537788	5.22222
34537924	4.41667
34538423	4.88889
34538689	5.22222
34538741	5.27778
34539211	5.69444
34539923	4.66667
34540498	4.86111
34540585	3.75
34540598	3.58333
34541000	4.55556
34541151	3.63889
34541246	3.44444
34541627	3.55556
34541769	3.25
34541830	3.88889
34541952	2.02778
34542202	0.416667
34542645	0.472222
34543013	1.83333
34543240	0.444444
34543339	0.666667
34543425	0.222222
34543924	0.194444
34544313	2.19444
34545682	1.30556
34545747	2.25
34545837	1.58333
34546625	1.77778
34546682	2.02778
34547037	2.52778
34547635	1.16667
34547843	0.805556
34547946	0.75
34548772	1.13889
34548821	1.47222
34549030	0.888889
34549040	1.30556
34554400	1.05556
34554435	1.88889
34554500	2.63889
34554506	2.91667
34554533	3.77778
34554576	3.25
34554586	2.36111
34554599	2.80556
34554636	2.58333
34554640	2.80556
34554643	1.58333
34554649	1.13889
34554653	1.41667
34554686	1.08333
34554689	1.94444
34554715	1.75
34554748	4.61111
34555519	3.19444
34555917	4.47222
34556430	4.55556
34556438	4.38889
34556676	4.08333
34556939	5.08333
34557293	4.88889
34558996	5.52778
34559018	5.33333
34559019	4.38889
34559020	5.22222
34559321	6.77778
34559599	5.77778
34561199	5.44444
34561662	5.22222
34562740	4.25
34563060	5.08333
34563079	4.25
34563348	4.25
34563461	5.44444
34564167	4.55556
34564225	4.72222
34564249	4.91667
34564955	5.05556
34564984	4.55556
34564986	5.27778
34565435	4.08333
34565503	2.36111
34566476	3.13889
34566754	3.13889
34567010	3.16667
34567149	3.02778
34567765	1.52778
34568492	1.88889
34569920	1.5
34569951	1.33333
34570373	2.83333
34570670	1.13889
34570772	0.638889
34570893	1.22222
34571064	0.416667
34571171	2.69444
34571300	0.611111
34571496	0.75
34571685	1.11111
34571706	0.722222
34571837	3.80556
34571921	2.44444
34572249	2.19444
34572320	2.19444
34572573	2.75
34572643	2.22222
34572835	2.19444
34572947	4.52778
34573028	1.97222
34573338	1.58333
34573361	1.58333
34573681	2.05556
34573820	1.66667
34574081	4.86111
34574100	1.58333
34574495	2.27778
34574563	4.41667
34574599	3.72222
34574671	3.77778
34574800	3.75
34575295	3.36111
34575565	3.69444
34575568	4.77778
34575762	2.5
34575902	2.22222
34575981	2.72222
34576145	2.52778
34576323	0.666667
34576426	0.666667
34576711	1.83333
34577005	2.83333
34577286	2.19444
34577696	2.08333
34578211	3.38889
34578483	1.63889
34578484	1.88889
34578572	2.38889
34578823	1.77778
34579142	2.5
34579460	1.63889
34579485	1.63889
34579674	2.08333
34579713	1.5
34579942	1.5
34579978	1.5
34580132	2.61111
34580338	0.861111
34580418	1.30556
34580448	1
34580736	2.19444
34580822	1
34581018	1
34581094	1.13889
34581185	1.58333
34581385	0.805556
34581763	0.805556
34582150	1.41667
34582190	0.805556
34582667	0.805556
34583262	2.41667
34583565	1.08333
34584003	1.08333
34584128	1.08333
34584148	1.47222
34584277	0.888889
34584489	2.19444
34584664	1.80556
34585054	1.80556
34585064	1.80556
34585095	1.80556
34585197	1.80556
34585274	1.80556
34585463	2.11111
34585698	1.55556
34585740	1.47222
34585941	1
34586041	0.861111
34586507	0.861111
34586999	1.41667
34587056	1.11111
34587878	1.33333
34588006	1.02778
34588159	1.88889
34588409	1.61111
34588507	2.22222
34588590	2.44444
34588628	1.88889
34588666	1.88889
34588694	2.02778
34588879	1.88889
34589014	3.16667
34589451	2.88889
34589647	2.27778
34589692	1.77778
34589745	2.16667
34589845	2.19444
34589924	2.38889
34590196	2.36111
34590217	3.16667
34590274	3.22222
34590502	2.97222
34591257	2.69444
34591297	2.69444
34591438	2.69444
34591454	2.80556
34591635	3.02778
34591744	2.36111
34591784	2.36111
34591814	3.30556
34591857	2.44444
34592203	3.38889
34592227	2.91667
34592526	2.16667
34592618	2.16667
34592652	2.88889
34592703	2.38889
34592892	1.13889
34593036	1.27778
34593397	1.94444
34593413	1.38889
34593424	1.63889
34593428	1.88889
34593509	1.38889
34593983	1.5
34594239	1.47222
34594356	1.97222
34594423	2.30556
34594432	1.63889
34594500	1.94444
34594534	3
34594604	1.83333
34594605	1.30556
34594879	2
34594920	1.80556
34594924	1.72222
34595034	1.63889
34595194	1.83333
34595210	1.63889
34595670	2.25
34595693	1.83333
34595784	1.97222
34595854	2.47222
34596026	2.02778
34596288	2.36111
34596335	1.66667
34596873	1.33333
34596907	1.19444
34597438	1.5
34597447	2.02778
34598385	1.58333
34598638	2.02778
34598694	1.30556
34598770	1.47222
34598984	1.05556
34599181	1.47222
34599319	1.30556
34599429	1.05556
34599443	1.97222
34599600	0.5
34599624	0.75
34599750	1
34599923	0.583333
34599967	0.583333
34600048	1.52778
34600060	0.777778
34600076	1.13889
34600377	0.638889
34600465	0.972222
34600549	2.86111
34600598	1.58333
34600650	1.41667
34600669	1.41667
34601105	2.02778
34601172	1.27778
34601177	3.83333
34601289	1.83333
34601331	1.83333
34601669	1.97222
34601905	1.83333
34602077	2.13889
34602573	4.61111
34602696	2.66667
34602917	3.16667
34603120	3
34603206	5.80556
34603264	5.5
34603268	4.38889
34603272	4.38889
34603443	4.86111
34603745	4.72222
34604067	5.05556
34604359	5.38889
34604391	5.47222
34604530	4.69444
34604546	4.47222
34604639	5.22222
34604722	4.38889
34604733	4.33333
34605034	3.05556
34605042	4.88889
34605075	3.58333
34605150	3.58333
34605191	4.02778
34605260	4.05556
34605297	3.52778
34605399	2.91667
34605439	4.05556
34605940	3.25
34606032	3.08333
34606038	3.41667
34606095	4.63889
34606125	3.77778
34606358	3.61111
34606482	3.44444
34606711	3.05556
34606788	3.47222
34607118	2.36111
34607120	2.5
34607149	2.11111
34607270	1.83333
34607368	3.27778
34607417	1.97222
34607651	1.97222
34607653	2.58333
34607767	3.47222
34608110	2.66667
34608346	2.66667
34608400	2.88889
34608555	3.16667
34608708	2.25
34608770	2.5
34608831	2.02778
34608833	3.5
34608838	3.97222
34609200	3.55556
34609247	4.30556
34609630	4.22222
34609704	4.36111
34610036	4.11111
34610089	3.91667
34610413	3.27778
34610505	6.16667
34610875	4.38889
34611012	4.02778
34611212	4.47222
34611228	5.41667
34611277	4.97222
34611892	4.94444
34611928	4.77778
34612365	5.11111
34612505	4.61111
34612523	3.97222
34612673	4.02778
34612812	2.05556
34612879	0.138889
34612931	0.138889
34612969	0.694444
34613322	0.361111
34613381	0.611111
34613501	1.72222
34613578	0.888889
34613716	0.888889
34614405	2.27778
34614416	1.66667
34614506	1.44444
34614849	1.36111
34614885	1.44444
34615243	1.13889
34615297	1.44444
34615658	0.0833333
34615839	1.61111
34616328	0.833333
34616334	1.05556
34616507	1.05556
34616551	0.805556
34616599	1.30556
34616912	0.138889
34616956	0.388889
34616986	0.0833333
34617211	0.944444
34617323	0.0833333
34617723	0.472222
34618136	0.583333
34618182	0.166667
34618200	1.38889
34618204	0.222222
34618345	0.222222
34618390	1.38889
34618790	0.444444
34618955	0.583333
34618963	0.277778
34618965	0.916667
34619030	0.583333
34619108	0.694444
34619482	2.38889
34619521	0.805556
34619850	0.888889
34619927	0.944444
34619986	1.52778
34620361	0.527778
34620399	0.583333
34620518	1.5
34620528	0.75
34620531	0.75
34620532	1.41667
34620557	0.777778
34620788	2.69444
34620818	2.05556
34620834	2.13889
34620880	4.30556
34620884	2.80556
34620894	2.30556
34620908	1.97222
34621316	1.55556
34621426	2.05556
34621485	2.5
34621603	2.77778
34621975	2.13889
34621999	2.08333
34622074	3.22222
34622130	1.83333
34622432	1.25
34622925	1.16667
34623862	1.69444
34623982	1.25
34624011	1.41667
34624209	0.888889
34624402	1.16667
34625069	1.63889
34625298	0.694444
34625537	0.694444
34625604	1.30556
34625623	0.722222
34625783	1.19444
34625860	0.444444
34625933	0.444444
34626609	0.75
34626710	0.388889
34626837	0.694444
34626843	0.722222
34626923	2.13889
34627058	1.75
34627179	2.55556
34627196	1.75
34627210	2.38889
34627557	3.33333
34627690	2.16667
34627899	1.97222
34627967	1.97222
34628138	3.80556
34628225	0.861111
34628277	1.11111
34628278	1.13889
34628398	1.11111
34628406	0.361111
34628455	0.638889
34628553	0.305556
34628582	1.22222
34628726	0.5
34628753	2.61111
34628931	1.58333
34629125	1.38889
34629214	1.38889
34629376	2.11111
34629399	0.833333
34629449	1
34629479	1.02778
34629634	0.25
34629703	0.25
34629724	1.55556
34630380	0.722222
34630657	0.916667
34630726	0.722222
34630743	1.11111
34630800	0.75
34631030	0.638889
34631041	0.833333
34631207	0.583333
34631277	0.638889
34631356	0.833333
34631378	0.722222
34631418	2.30556
34632142	1.83333
34632588	1.08333
34632724	1.08333
34632946	1.08333
34632947	3.13889
34633486	1.22222
34633632	1.27778
34633650	1.86111
34633991	2.05556
34634416	1.63889
34634934	2.08333
34635045	1.97222
34635154	1
34635256	1.30556
34635337	1.30556
34635344	1.5
34635415	1.02778
34635560	1.19444
34635571	0.777778
34635584	1.25
34635585	0.916667
34635631	1.05556
34635642	0.722222
34635668	1.77778
34635769	0.972222
34636010	1.11111
34636055	0.555556
34636066	1.08333
34636080	0.222222
34636098	0.5
34636201	1.72222
34636235	1.16667
34636245	1.97222
34636589	2.69444
34636798	2.08333
34636874	2.52778
34637058	2.38889
34637185	1.55556
34637598	1.97222
34637911	1.16667
34638204	1.27778
34638454	0.777778
34638576	0.861111
34639519	1.47222
34639823	0.305556
34639886	0.666667
34639917	0.861111
34639998	0.611111
34639999	0.694444
34640016	0.388889
34640113	0.555556
34640129	0.277778
34640167	0.138889
34640473	1.41667
34641601	1.25
34641604	0.888889
34641614	0.888889
34641647	4.38889
34641672	2.66667
34641674	2.66667
34641689	3.38889
34641862	2.27778
34641999	4.05556
34642001	3.19444
34642005	3.58333
34642178	3.75
34642386	3.27778
34642471	2.97222
34643200	4.61111
34643385	1.80556
34643876	3.08333
34644062	3.27778
34644273	3.41667
34644340	3.30556
34644440	2.91667
34644615	2.91667
34644756	2.44444
34644802	2.80556
34645002	1.27778
34645661	2.44444
34645814	2.33333
34645937	2.05556
34646211	2.05556
34646350	3.66667
34646484	3
34646640	2.97222
34646768	2.80556
34646801	2.97222
34646820	3.13889
34646947	3.88889
34647627	2
34647715	1.44444
34647735	1.55556
34647828	3.08333
34648012	2.11111
34648319	2.88889
34648723	2.38889
34648743	2.52778
34649096	3.27778
34649155	3.55556
34649182	3.19444
34649357	2
34649436	2.47222
34649488	2.33333
34649582	1.38889
34649784	1.30556
34650066	2.72222
34650182	1.61111
34650263	2.11111
34650314	0.972222
34650621	1.05556
34650832	2.41667
34650871	0.25
34650965	1.44444
34651267	2.11111
34651382	3.11111
34651484	3.33333
34651544	3.94444
34651564	4.41667
34651682	4.77778
34651694	3.94444
34651863	3.91667
34651874	3.5
34651928	3.61111
34652490	5.25
34652521	2.66667
34653419	4.16667
34653438	2.72222
34653501	2.86111
34653733	3.52778
34653781	3.41667
34653922	3.02778
34653923	2.19444
34653924	2.19444
34654404	2.52778
34654549	3.38889
34654706	3.02778
34654839	3
34656073	4.36111
34656393	2.88889
34657182	2.5
34657297	2.83333
34657412	6.55556
34657711	4.02778
34658115	4.38889
34658296	5.08333
34658613	5.25
34658947	6.05556
34659028	6.05556
34659080	6.05556
34659192	5.88889
34659194	4.55556
34659669	4.88889
34659789	5.25
34659889	5.94444
34659973	5.58333
34660322	6.16667
34660332	5.38889
34660473	5.19444
34660619	4.69444
34660668	4.08333
34660726	3.88889
34660962	3.58333
34661340	4.27778
34661485	3.83333
34661705	3.38889
34661867	2.52778
34662151	4.55556
34662154	3.97222
34662872	4.25
34663238	4.38889
34663423	4.13889
34663446	6.5
34663464	5.91667
34663472	5.77778
34663735	5.61111
34663932	6.63889
34664393	6.44444
34664409	6.97222
34664411	6.77778
34664427	6.58333
34664604	5.75
34664792	6.11111
34664954	6.08333
34665004	5.05556
34665055	4.41667
34665132	4.38889
34665461	4.72222
34665613	6.41667
34665656	2.52778
34665742	2.08333
34665785	2.36111
34666231	2.52778
34666331	2.66667
34666338	3.25
34666425	2.36111
34666909	2.11111
34666964	1.61111
34667144	5.25
34667184	4.61111
34667508	4.41667
34667724	5.52778
34668050	5
34668052	4.41667
34668054	4.41667
34668115	5.25
34668336	5.22222
34668656	5.02778
34668671	4.83333
34668772	5.36111
34668914	3.22222
34669079	5.08333
34669264	2.58333
34669372	3.41667
34669465	3
34669506	3.27778
34669568	3.25
34669609	3.25
34669610	3.55556
34669762	3.22222
34669771	1.52778
34670165	1.52778
34670705	2.05556
34670721	1.47222
34670982	1.55556
34671712	1.25
34671942	2.02778
34671943	0.611111
34671945	1.69444
34671964	0.861111
34672207	0.805556
34672225	1.97222
34672380	0.972222
34672382	1.52778
34672436	1.33333
34672874	1.02778
34673035	2.08333
34673070	1.52778
34673329	2.19444
34673447	2.36111
34673847	2.47222
34673867	2.69444
34674036	2.13889
34674424	2.75
34674597	1.58333
34674856	2.27778
34675865	0.555556
34675898	1.80556
34676259	1.11111
34676386	3.83333
34676392	2.08333
34676517	3.19444
34676782	2.61111
34676807	2.91667
34676918	3.5
34677026	4.08333
34677133	4.5
34677165	5.13889
34677225	5.44444
34678288	4.83333
34678290	4.11111
34678316	4.86111
34678916	3.61111
34678987	3.86111
34679340	4.36111
34679500	4.61111
34679501	1.22222
34679536	1.5
34679613	2.88889
34679971	0.805556
34680911	0.777778
34680983	3.13889
34681017	1.08333
34681473	1.33333
34681616	1.86111
34682897	1.72222
34682899	1.5
34683415	1.27778
34683623	0.666667
34683913	0.777778
34684086	4.11111
34684178	2.22222
34684400	1.88889
34684558	2.25
34684975	2.44444
34685503	3.16667
34685559	2.25
34685868	2.41667
34685950	2.55556
34686069	4.02778
34686109	4.63889
34686607	4.91667
34687085	4.83333
34687150	4.66667
34687336	5.36111
34687806	5.55556
34687962	5.55556
34687970	5.02778
34688009	5.69444
34688245	5.97222
34688535	5.13889
34688543	4.5
34688549	4.58333
34688586	1.97222
34688634	1.86111
34688804	3.80556
34689046	1.88889
34689183	2.08333
34689185	1.69444
34689516	1.91667
34689630	1.86111
34689863	1.88889
34690193	2.02778
34690316	2.30556
34690347	1.72222
34690446	1.38889
34690812	3.83333
34691223	2.63889
34691228	2.58333
34691280	3.27778
34691597	3.58333
34691905	3.05556
34692099	3.11111
34692157	3.05556
34692445	3.33333
34692675	3.05556
34692764	1.88889
34692831	3.58333
34692906	2.27778
34692920	2.52778
34692999	2.38889
34693358	2.08333
34693385	2.27778
34693502	1.08333
34693653	1.27778
34693799	0.888889
34693807	2.05556
34694095	1.30556
34694188	1.05556
34694328	1.5
34694699	0.5
34694894	0.666667
34695252	0.861111
34695258	1.05556
34695262	0.638889
34695459	0.361111
34695502	0.222222
34695598	1.80556
34695823	2
34695870	2.27778
34696039	2.27778
34696067	2.08333
34696095	2.25
34696123	3.11111
34696186	2.41667
34696256	2.27778
34696270	2.38889
34696277	2.94444
34696459	0.611111
34696509	4.11111
34696517	2.52778
34696519	3.30556
34696685	3.86111
34696842	4.88889
34696936	5.08333
34696948	6.97222
34697100	6.55556
34697153	6.38889
34697726	6.38889
34697800	7.5
34697974	6.63889
34697975	7.38889
34698046	7.22222
34698065	7.22222
34698188	7.22222
34698395	7.83333
34698447	8.80556
34698520	7.22222
34698553	6.44444
34698661	6.80556
34698936	7.11111
34699102	6.75
34699348	6.75
34699641	7.41667
34699928	5.19444
34700080	8.52778
34700146	8.05556
34700255	7.13889
34700282	6.83333
34700359	6.5
34700405	7.02778
34700420	8.25
34700438	10.1944
34700686	6.91667
34700775	7.11111
34700795	7.30556
34700905	6.16667
34700943	6.69444
34700974	6.5
34701177	6.16667
34701192	6.36111
34701319	6.33333
34701368	6.13889
34701376	6.16667
34701404	6.38889
34701614	6.55556
34701742	1.33333
34701877	1.25
34701898	1.25
34701938	3.08333
34701956	1.16667
34702098	1.27778
34702251	1.97222
34702252	4.94444
34702350	4.16667
34702353	4.25
34702497	3.97222
34702543	3.86111
34702679	4.69444
34702847	3.94444
34703155	4.25
34703181	4.11111
34703384	3.80556
34703412	4.72222
34703490	4.08333
34703614	4.08333
34703615	5.25
34703768	2.27778
34703778	2.47222
34703927	2.55556
34703980	5.94444
34704050	2.83333
34704105	2.88889
34704144	3.83333
34704260	3.61111
34704289	3.66667
34704326	3.61111
34704371	3.47222
34704449	3.16667
34704450	5.22222
34704542	3.41667
34704641	3.58333
34704673	3.27778
34704734	3.75
34704857	4.33333
34705016	3.55556
34705379	3.61111
34705655	3.5
34705680	3.72222
34706261	3.86111
34706297	2.63889
34706391	4.63889
34706395	2.97222
34706421	2.61111
34706502	2.47222
34706600	2.97222
34706646	2.61111
34706698	2.58333
34706701	4.58333
34706921	3.83333
34708849	3.69444
34708898	3.75
34709072	4.97222
34709172	4.05556
34709201	3.80556
34709204	3.80556
34709210	4.08333
34709573	3.80556
34709628	5.58333
34709819	2.55556
34710013	1.97222
34710070	2.30556
34713710	1.97222
34714107	2.58333
34714154	3.5
34714323	2.88889
34714383	2.19444
34714418	2.58333
34714442	2.88889
34722559	2.41667
34722602	2.22222
34722951	2.91667
34722978	3.05556
34723050	2.05556
34723140	2.38889
34723232	2.77778
34723284	2.33333
34723392	2.69444
34723489	2.52778
34723497	3.11111
34723640	2.91667
34723697	2.66667
34723715	3
34724023	4.27778
34724042	3.19444
34724215	2.94444
34724249	2.61111
34724261	3.13889
34724565	2.72222
34724670	2.97222
34724745	3.47222
34724868	2.47222
34724877	3.13889
34724895	2.13889
34725253	2.88889
34725340	2.47222
34725652	2.16667
34725949	2.86111
34726215	2.66667
34726256	1.52778
34726346	1.25
34727192	2.44444
34727244	2.05556
34727263	1.38889
34727284	1.5
34727404	2.38889
34727422	2.25
34727568	2.13889
34727621	1.72222
34727681	2.05556
34728184	3.44444
34728190	2.63889
34728457	1.61111
34728540	2.02778
34728935	1.72222
34728982	2.13889
34729401	2.27778
34729479	1.16667
34729955	1.36111
34730089	2.13889
34730427	1
34730573	2.86111
34730679	2.25
34730684	2.36111
34730723	2.36111
34730739	2.44444
34731143	3.22222
34731297	1.77778
34731328	1.47222
34731546	1.97222
34731641	2.05556
34732088	1.61111
34732150	1.91667
34732189	1.27778
34732242	1.27778
34732406	1.75
34732465	1.72222
34732481	4
34732747	1.88889
34732826	2.02778
34732928	3.72222
34733283	3.33333
34733363	3.86111
34733626	3.25
34733704	3.25
34733883	3.33333
34734029	4.47222
34734076	2.66667
34734158	2.83333
34734429	3
34734837	2.83333
34734848	2.83333
34735393	4.52778
34735616	3.80556
34735721	4.69444
34735762	5.05556
34735789	4.63889
34735886	4.61111
34736027	5.22222
34736037	4.72222
34736281	3.86111
34736857	3.88889
34737174	3.80556
34737265	4.58333
34737266	3
34737369	3.16667
34737615	3.72222
34737651	2.44444
34737718	3.75
34737752	2.02778
34737923	1.88889
34737949	2.77778
34738024	1.5
34738100	1.5
34738531	2.58333
34738797	2.80556
34738950	2.16667
34739044	1.58333
34739104	1.58333
34739203	5
34739255	4
34739730	3.5
34740027	3.33333
34740058	3.33333
34740229	3.5
34740432	3.58333
34740518	4.91667
34740792	3.19444
34740902	3.08333
34741000	2.91667
34741169	4.58333
34741185	3.52778
34741317	3.77778
34741695	3.77778
34741811	3.44444
34741876	3.41667
34742091	3.08333
34742142	3
34742364	3.61111
34742381	2.83333
34742592	3.91667
34742595	3.66667
34742656	3.33333
34742834	3.33333
34742857	3.69444
34742934	4.94444
34742963	3.69444
34743027	3.55556
34743045	3.75
34743087	5.13889
34743157	1.19444
34743301	1.38889
34743426	0.888889
34743427	1.72222
34743436	1.58333
34743986	1.52778
34744014	1.80556
34744139	1.16667
34744311	1.30556
34744670	2.66667
34745081	1.36111
34745150	1.05556
34745367	1.30556
34745391	1.80556
34745562	0.944444
34745579	3.41667
34745650	1.88889
34745826	2.75
34745840	2
34746152	2
34746310	2.75
34746359	2.47222
34746494	2.47222
34746495	2.47222
34746545	3.05556
34746921	1.63889
34747010	2.33333
34747372	2.08333
34747550	3.52778
34748189	4.44444
34748214	4.44444
34748323	5.27778
34748645	4.19444
34748888	4.08333
34748918	3.91667
34749099	4.25
34749688	4.41667
34749693	2.38889
34749700	2.44444
34749959	3.19444
34750133	1.11111
34750233	2.05556
34750336	2.05556
34750722	1.91667
34751081	1.86111
34751252	1.25
34751423	0.972222
34751657	1.63889
34751690	1.02778
34751709	0.944444
34751754	2.63889
34751855	3.63889
34752046	3.16667
34752073	4.02778
34752190	4.41667
34752339	4.63889
34752503	4.05556
34753531	3.75
34753971	3.86111
34754058	3.94444
34754070	3.97222
34754122	3.61111
34754263	1.80556
34754640	1.80556
34754658	1.80556
34754744	3.52778
34754766	1.27778
34754819	1.27778
34754887	5.80556
34754945	3.72222
34755013	3.72222
34755033	3.72222
34755090	3.72222
34755120	3.72222
34755215	3.72222
34755253	6.72222
34755264	1.47222
34755443	1.47222
34755477	1.47222
34755702	5.38889
34755840	2.38889
34755896	2.38889
34755916	4.02778
34755988	2.22222
34756035	2.22222
34756076	2.22222
34756256	3.02778
34756366	0.222222
34756410	0.222222
34756459	0.25
34756611	1.16667
34756728	0.75
34756750	0.527778
34756803	4.72222
34756817	3.13889
34756912	3.13889
34756922	7.36111
34757002	5.69444
34757176	5.69444
34757295	5.69444
34757469	5.69444
34757559	5.69444
34757591	6.47222
34758276	5.30556
34758471	5.30556
34758644	5.30556
34758729	7.55556
34759013	0.388889
34759169	0.388889
34759298	1.30556
34759397	0.527778
34759466	0.0555556
34759496	0.888889
34759664	0.0555556
34759717	0.472222
34759863	2.58333
34760052	3.11111
34760253	2.75
34760310	2.75
34760380	2.75
34760453	4.94444
34760513	2.86111
34760526	2.97222
34760532	3.30556
34760538	2.94444
34760906	2.94444
34760951	3.41667
34761216	3.97222
34761547	1.25
34761568	2
34761708	1.80556
34761731	1.77778
34761734	1.5
34761805	1.55556
34762035	1.77778
34762097	0.444444
34762293	1.36111
34762356	1.69444
34762373	2.11111
34763443	4.55556
34763544	5.19444
34763596	4.47222
34763600	5.02778
34763630	4.80556
34763639	4.80556
34763642	4.80556
34763646	5.02778
34763656	5.80556
34763778	2.08333
34763962	3.5
34764082	2.72222
34764232	3.22222
34764248	3.30556
34764429	4.94444
34764891	3.11111
34764909	3.11111
34764914	3.30556
34765289	4.33333
34765412	2.38889
34765416	1.97222
34765448	2.75
34765586	1.97222
34765770	1.97222
34765883	2.13889
34765895	1.97222
34766077	2.30556
34766153	1.58333
34766229	1.47222
34767340	1.88889
34767426	1.47222
34767546	1.47222
34767682	3.80556
34767827	2.44444
34768101	2.44444
34768399	4.61111
34768651	4.25
34769661	3.86111
34769820	3.83333
34769905	3.80556
34770470	4.94444
34770693	4.55556
34770790	3.72222
34770893	1.88889
34771002	1.75
34771261	2.75
34771415	1.11111
34771619	5.94444
34771698	3.41667
34771900	3.44444
34771901	3.91667
34771997	4.66667
34772682	3.97222
34772830	3.97222
34773805	6.5
34773833	4.22222
34773907	4.22222
34773911	4.22222
34773998	4.22222
34774072	4.72222
34774210	3.55556
34774391	3.72222
34774615	5.38889
34774617	1.83333
34774731	1.97222
34774746	2.13889
34774903	2.22222
34774918	5.86111
34774931	4.30556
34775043	4.30556
34775076	4.30556
34775106	4.63889
34775354	3.86111
34775444	4.5
34775503	4.33333
34775589	4.16667
34775674	4.16667
34775718	6.69444
34775797	3.02778
34775878	3.02778
34776044	3.02778
34776146	3.02778
34776256	3.02778
34776438	4.08333
34776529	0.138889
34776579	0.916667
34776690	1.83333
34776894	1.30556
34776974	1.30556
34777039	1.5
34777064	1.66667
34777070	1.11111
34777434	1.44444
34777438	0.0555556
34777444	0.694444
34777446	0.388889
34777576	0.388889
34777628	1.22222
34777693	0.444444
34777770	0.388889
34777779	1.58333
34777816	1
34777818	1.86111
34778031	1.52778
34778179	2.88889
34778350	2.38889
34778543	2.38889
34779041	2.38889
34779119	2.94444
34779241	2.91667
34779713	3.05556
34779720	2.58333
34779775	3.80556
34780328	2.69444
34780370	3.30556
34780574	4.86111
34781186	3.63889
34781425	3.52778
34781598	4.44444
34781679	4.80556
34782129	3.80556
34782383	3.80556
34782439	3.80556
34782573	3.80556
34783024	4.05556
34783030	3.80556
34783150	4.47222
34783274	2.55556
34783302	2.13889
34783460	1.19444
34783573	1.30556
34783734	1.02778
34783777	3.25
34783844	0.277778
34784205	0.277778
34784254	0.861111
34784412	2.77778
34785857	1.38889
34785906	1.38889
34785942	1.52778
34786162	1.88889
34786351	1.38889
34786736	2
34786855	1.41667
34786872	4.94444
34787178	2.36111
34787496	2.5
34787515	2.27778
34787583	3.25
34787826	2.94444
34787908	3.58333
34788400	3.25
34788757	2.52778
34788770	3.66667
34788929	1.86111
34790033	1.80556
34790056	1.58333
34790156	3.47222
34790212	3.19444
34790228	3.41667
34790748	3.16667
34790779	7.66667
34791123	5.83333
34791144	7.63889
34791229	7.02778
34791258	6.83333
34791274	6.83333
34791275	6.83333
34791291	6.83333
34791317	9.58333
34791583	6.41667
34791950	6.41667
34792229	6.41667
34792262	6.41667
34792377	8.25
34792657	4.52778
34792777	4.55556
34792819	4.77778
34792887	4.47222
34793346	0.722222
34793471	4.52778
34793544	3.11111
34793853	3.11111
34793865	4.52778
34794620	4.13889
34794734	6.55556
34794908	4.80556
34794996	4.80556
34795085	6.5
34795267	5.30556
34795334	5.30556
34795390	5.30556
34795482	6.02778
34795706	3.63889
34795710	4.83333
34795757	1.47222
34795904	5.19444
34796219	3.97222
34796264	4.91667
34796315	4.91667
34796537	6.27778
34796547	5.72222
34796943	5.72222
34797045	5.72222
34797134	5.72222
34797204	7.16667
34797511	4.25
34797636	4.25
34797896	4.33333
34798096	5.66667
34798183	3.77778
34798225	1.52778
34798292	1.66667
34798296	3.47222
34798321	2.19444
34798322	1.55556
34798697	1.47222
34798703	0.944444
34798705	2.41667
34798777	9.33333
34798781	8.02778
34798783	9.41667
34798785	9.05556
34798787	9.05556
34798789	9.05556
34798791	9.05556
34798793	9.05556
34798795	9.05556
34798797	9.05556
34798799	9.05556
34798826	9.22222
34799108	9.91667
34799225	8.75
34799442	6.77778
34799540	6.61111
34799956	6.61111
34800224	9.69444
34800274	3.94444
34800322	4.02778
34800633	4.63889
34800722	4.33333
34800970	3.72222
34801047	3.63889
34801115	7.69444
34801266	6.80556
34801351	8.66667
34801409	7.86111
34801431	7.86111
34801549	7.86111
34801859	8.02778
34801912	9.16667
34801952	8.44444
34801956	7.05556
34801985	6.88889
34802430	6.88889
34802431	7.27778
34802648	7.97222
34802686	6.61111
34802708	5.91667
34802734	4.36111
34802806	4.16667
34803186	3.91667
34803235	6.27778
34803334	3.47222
34803348	2.94444
34803492	3.55556
34803595	2.5
34803596	2.5
34803629	3.22222
34803848	1.83333
34804068	5.11111
34804106	5.66667
34804338	4.94444
34804365	4.88889
34804393	4.88889
34804471	4.88889
34804573	5.08333
34804581	4.80556
34804584	5
34804585	3.69444
34804621	4.19444
34804635	5.11111
34805698	4.02778
34806108	1.16667
34806244	1.80556
34806273	2.02778
34806366	1.97222
34806435	2.52778
34806452	1.69444
34806490	1.94444
34806539	3.27778
34806682	2.16667
34806795	2
34806830	2.36111
34806842	2.33333
34807131	2.02778
34807213	1.69444
34807283	1.91667
34807525	1.47222
34807557	1.97222
34807657	0.472222
34807926	0.277778
34807932	0.527778
34807943	0.527778
34808083	0.5
34808161	1.16667
34808304	0.833333
34808491	1.22222
34808507	0.416667
34808763	1.33333
34808786	0.611111
34808896	0.777778
34809057	2.27778
34809522	1.25
34809693	1.36111
34809821	2
34809843	1.77778
34809950	1.13889
34810116	1.30556
34810279	2.55556
34810363	1.5
34810470	1.33333
34811071	3.19444
34811184	2.58333
34811297	2
34811503	1.47222
34811648	1.97222
34811674	1.30556
34811868	1.44444
34812063	0.638889
34812616	1.69444
34812687	0.361111
34812785	0.277778
34812846	1.16667
34812878	0.305556
34812919	0.833333
34813013	0.138889
34813118	0.583333
34813274	0.583333
34813289	0.472222
34813332	0.472222
34813503	0.305556
34813942	0.222222
34814094	0.583333
34814097	1.66667
34814210	1.77778
34814437	2.16667
34814499	1.66667
34814501	2.97222
34814517	1.5
34814700	2.02778
34814839	1.83333
34815022	0.75
34815046	0.444444
34815237	0.5
34815305	0.361111
34815375	1.47222
34815494	0.444444
34815545	0.611111
34815572	0.527778
34815576	0.444444
34815577	1.08333
34815602	0.75
34815642	0.75
34815841	1.02778
34816079	0.861111
34816226	1.63889
34816263	1.36111
34816410	1.38889
34816536	1.36111
34816832	1.36111
34816864	1.61111
34816887	1.19444
34817024	1.19444
34817154	1.44444
34817189	1.58333
34817280	1.27778
34817393	2.41667
34817517	0.916667
34817569	1.11111
34817661	1.27778
34817890	1.19444
34817971	0.833333
34818314	0.833333
34818315	1.77778
34818511	2.5
34818554	2.27778
34818641	2.47222
34818794	2.69444
34818959	2.11111
34819063	3.22222
34819666	2.08333
34819956	1.88889
34819959	0.611111
34820103	1.36111
34820212	0.861111
34820281	3.41667
34820408	1.63889
34820416	1.5
34820444	1.69444
34820514	1.44444
34820568	1.91667
34820759	2.02778
34821125	1.44444
34821463	2.77778
34821594	3.58333
34821794	3.83333
34821845	3.44444
34822373	4.91667
34822834	4.52778
34822898	5.05556
34822899	5.75
34823134	5.08333
34823267	5.08333
34823415	5.08333
34823437	5.08333
34823450	5.08333
34823571	5.08333
34823716	5.66667
34823916	4.02778
34824119	2.66667
34824280	2.88889
34824351	2.19444
34824544	1.16667
34824608	0.611111
34824940	0.444444
34825157	1.05556
34825236	0.777778
34825430	1
34825438	0.805556
34825680	0.666667
34825839	1.86111
34825912	0.555556
34826036	0.75
34826367	1.55556
34826527	1.38889
34826573	1.27778
34826614	1.52778
34826875	1.16667
34827120	1.02778
34827392	1.41667
34827812	1.41667
34827982	1.38889
34827990	2.11111
34828007	2.02778
34828188	3.11111
34828247	2.61111
34828298	2.86111
34828332	2.41667
34828355	3.55556
34828391	2.02778
34828457	2.05556
34828693	1.83333
34828780	1.83333
34828802	2.69444
34828814	1.63889
34828824	1.97222
34828861	2.13889
34828880	4
34828899	2.94444
34828905	3.08333
34828906	3.47222
34828934	3.63889
34828936	2.77778
34829118	3.41667
34829122	2.61111
34829126	3.58333
34829145	2.47222
34829152	4.86111
34829188	4.94444
34829334	6.02778
34829363	4.11111
34829412	4.33333
34829616	5.05556
34829948	4.36111
34829991	5.36111
34829992	4.91667
34830143	4.69444
34830244	5.02778
34830324	4.55556
34830444	4.88889
34830662	4.63889
34830669	5.44444
34830857	4.69444
34831347	4.94444
34831523	4.44444
34831581	4.88889
34831800	4.52778
34831853	4.58333
34832097	6.75
34832312	6
34832315	5.33333
34832679	6.52778
34832936	6.47222
34833024	6.19444
34833091	6.08333
34833200	6.27778
34833298	6.80556
34833676	5.97222
34833836	8.58333
34834120	7
34834171	7.36111
34834800	7.75
34834964	7.91667
34834970	7.13889
34835005	7
34835131	7.27778
34835172	7.63889
34835417	6.30556
34835583	7.22222
34835673	6.5
34836014	7.38889
34836018	6.52778
34836088	6.52778
34836089	6.52778
34836102	7.80556
34836116	6.22222
34836137	6.33333
34836350	7.38889
34836413	8.58333
34836451	5.19444
34836611	5.83333
34836631	6.47222
34836688	5.05556
34836693	5.05556
34836702	6.47222
34836706	4.16667
34836719	5.72222
34836733	4.63889
34836743	4.88889
34836776	4.02778
34836856	6.61111
34837066	4.77778
34837185	5.13889
34837192	4.94444
34837193	4.77778
34837272	6.36111
34837325	5.33333
34837355	5.19444
34837379	6.27778
34837390	4.52778
34838143	7.58333
34838153	3.83333
34838154	2.88889
34838157	3.69444
34838219	3.52778
34838282	6.19444
34838410	6.75
34838432	5.66667
34838478	5.66667
34838693	5.94444
34838749	5.66667
34838935	5.66667
34838982	5.66667
34839121	6.11111
34839154	5.86111
34839350	4.94444
34839363	4.94444
34839573	7.77778
34839738	5.22222
34839780	6.16667
34840052	6.33333
34840106	6
34840443	6.75
34840632	5.5
34841049	5.88889
34841259	5.75
34841351	6.05556
34841460	5.75
34841639	6
34841995	5.97222
34842542	4.94444
34842785	4
34842938	4.33333
34842991	4
34843111	4
34843118	4
34843266	4
34843303	4.5
34843443	4
34843574	4
34843576	4
34843633	4
34843750	5
34843785	4
34843812	4
34843852	5.55556
34843896	4
34843904	5.22222
34844164	3.44444
34844319	2.88889
34844451	2.88889
34844873	2.88889
34845531	2.88889
34845570	2.88889
34845634	3.08333
34845741	2.88889
34845875	4.27778
34846011	2.88889
34846196	2.88889
34846317	4.08333
34846478	2.88889
34846660	3.88889
34847658	2.88889
34847984	2.88889
34848248	4.80556
34848366	3.27778
34848501	3.77778
34848913	3.36111
34848992	4.69444
34849058	4.63889
34849286	1.44444
34849480	3.77778
34849556	3.61111
34849644	3.83333
34849670	4.02778
34849694	4.75
34849879	3.94444
34850239	4.36111
34850590	4.13889
34851267	5.27778
34851483	3.25
34851490	3.80556
34851664	2.94444
34851697	3.27778
34851779	3.63889
34851887	2.38889
34851989	2.38889
34852052	3.72222
34852054	2.27778
34852070	3.11111
34852546	2.58333
34852629	3.5
34852805	2.38889
34852960	2.38889
34852995	4
34853163	2.86111
34853298	3.75
34853690	3.38889
34854048	3.38889
34854073	3.38889
34854090	3.97222
34854219	6.52778
34854267	2.58333
34854479	2.22222
34854541	3.41667
34854645	3.25
34854799	2.72222
34854980	3.75
34854983	5.41667
34855086	3.88889
34855129	4.27778
34855220	3.75
34855278	3.75
34855321	4.08333
34855597	4.05556
34855786	5.33333
34856141	4.22222
34856226	4.22222
34856272	4.05556
34856382	4.44444
34856417	7.41667
34856438	5.86111
34856800	6.02778
34857400	6.16667
34857530	5.75
34857641	5.77778
34857704	5.61111
34857815	5.61111
34858145	6.41667
34858226	6.11111
34858253	8.97222
34859309	5.80556
34859512	5.58333
34859678	5.94444
34859701	4.91667
34859708	5.11111
34859980	4.91667
34860051	10.3333
34860056	5.25
34860569	6.88889
34860625	7.27778
34860643	7.08333
34860775	7.08333
34860776	7.27778
34860806	7.27778
34860810	7
34860827	7.19444
34861068	6.33333
34861654	6.33333
34861670	6.5
34861731	6.33333
34861983	6.77778
34861988	5.66667
34862061	6.30556
34862081	3.72222
34862278	3.86111
34862669	6.80556
34862842	3.52778
34862903	7.44444
34862922	6.61111
34863047	6.91667
34863377	6.91667
34863400	6.27778
34863410	7
34863547	6.27778
34863574	6.44444
34863602	6.63889
34863627	6.44444
34863885	7.69444
34864132	7.19444
34864311	7.83333
34864353	8.61111
34864459	9.16667
34864688	7.69444
34864852	7.55556
34865039	7.55556
34865232	8.83333
34865610	6.88889
34866006	7.41667
34866380	6.72222
34866481	7.86111
34866737	8.27778
34866738	8.25
34866818	8.08333
34866820	8.88889
34866842	8.80556
34866844	4.86111
34866846	4.47222
34866848	5.86111
34866850	5.19444
34866852	5.27778
34866854	4.91667
34866856	4.63889
34866858	5.5
34866900	6.02778
34866902	7.66667
34867033	7.41667
34867115	9.05556
34867162	8.36111
34867228	8.36111
34867955	8.36111
34868174	8.36111
34868434	8.36111
34868527	8.75
34868605	7.30556
34869030	8.08333
34869156	7.72222
34869463	9.30556
34869771	7.30556
34870030	7.36111
34870198	11.3611
34870267	15.3611
34870779	12.6944
34870870	12.6389
34871036	12.6389
34871076	12.6389
34871313	14.5
34871328	13.4167
34871335	13.4167
34871357	14
34872003	12.9722
34872072	12.5833
34872252	13.5
34872415	13.1111
34872678	13.1111
34872748	17.1667
34872805	14.8611
34872851	16.5833
34872955	13.9167
34872956	13.9167
34872998	14.6667
34873236	14.0833
34873303	14.25
34873413	15.2778
34873481	14.9722
34873492	14.4444
34873742	14.4722
34873771	14.2778
34874099	14.6667
34874189	14.4444
34874293	14.6111
34874316	13.4167
34874365	13.4167
34874574	14.0278
34874718	15.8611
34874819	8.77778
34875187	9.61111
34875196	9.77778
34875624	9.47222
34875773	9.05556
34875997	9.44444
34876144	8.75
34876503	8.75
34876513	8.91667
34876608	8.75
34876709	10.3333
34876716	6.02778
34876976	5.66667
34877026	5.66667
34877163	7
34877194	7.19444
34882843	7.91667
34882893	5.83333
34882896	5.36111
34882900	5.36111
34882907	6.44444
34882939	3.97222
34882964	1.36111
34882987	6.19444
34882998	5.36111
34883156	5.36111
34883320	5.36111
34883351	5.80556
34883394	6.66667
34883400	7.36111
34883509	6.80556
34883534	6.83333
34883915	6.33333
34883949	6.33333
34884014	6.33333
34884015	6.63889
34884101	7.77778
34884740	7.13889
34884864	6.22222
34885111	6.19444
34885146	5.94444
34885148	3.47222
34885350	2.27778
34885464	2.44444
34885526	2.30556
34885579	3.47222
34885711	1.63889
34885884	2.22222
34886027	3.44444
34886069	1.02778
34886144	1.02778
34886327	2.66667
34886509	1.75
34886614	2.22222
34886775	0.75
34887137	2.52778
34887197	7.63889
34887285	7.16667
34887342	7.44444
34887396	6.91667
34887400	7.44444
34887401	7.27778
34887444	11.0556
34887772	9.58333
34888013	9.44444
34888128	10.9167
34888262	9.91667
34888300	11.1667
34888421	11.1667
34888569	10.9722
34888798	10.9722
34888828	10.9722
34888846	11.1667
34889211	11.5278
34889300	10.2222
34889301	10.7778
34889546	9.77778
34889839	7.97222
34889868	8.08333
34889901	8.83333
34890041	9.94444
34890054	7.94444
34890216	7.80556
34890230	7.55556
34890285	7.69444
34890450	10.4444
34890696	7.97222
34890706	8.38889
34890854	7.38889
34890915	7.25
34890918	8.19444
34890924	9.16667
34891107	8.11111
34891144	7.77778
34891338	7.77778
34891565	7.77778
34891697	7.77778
34891781	11
34892178	8
34892441	8
34892451	9.02778
34892454	10.8889
34892469	9.91667
34892639	9.91667
34892640	9.91667
34892714	9.91667
34892762	9.91667
34892785	9.91667
34892839	9.91667
34893001	10.3333
34893137	9.72222
34893205	9.11111
34893412	9.25
34893488	9.69444
34893499	9.25
34893921	9.25
34894000	9.27778
34894052	9.38889
34894059	9.11111
34894376	9.13889
34894409	9.11111
34894429	9.22222
34894431	6.36111
34894591	6.25
34894709	6.25
34894730	6.5
34895138	6.5
34895224	6.66667
34895419	7.77778
34895521	6
34895522	5.22222
34895860	5.63889
34895877	6.55556
34896385	3.88889
34896409	4.41667
34896573	5.83333
34896610	4.83333
34896941	5.19444
34896956	2.97222
34896970	2.80556
34896981	2.80556
34897034	2.47222
34897215	3.13889
34898020	2.83333
34898156	2.83333
34898451	3.22222
34898528	3.11111
34898965	6.5
34899024	4.41667
34899340	3.69444
34899786	3.94444
34899936	4.27778
34900095	3.75
34900230	3.75
34900381	4.91667
34900669	4.33333
34900801	4.91667
34900912	4.91667
34900917	4.61111
34900990	4.61111
34901019	5.05556
34901085	4.5
34901486	3.94444
34901789	4.86111
34901817	4
34901880	2.25
34901905	3.11111
34901913	2.25
34901961	2.25
34902105	3.97222
34902246	3.33333
34902390	4.44444
34902394	2.16667
34902398	1.86111
34902831	2.02778
34902867	2.5
34902970	1.86111
34902998	1.86111
34903121	1.97222
34903124	1.88889
34903309	2.27778
34903394	0.583333
34903426	0.666667
34903492	1.66667
34903631	1.5
34903668	1.25
34903743	1.83333
34904076	2.33333
34904288	2.72222
34904614	2.33333
34904961	2.25
34905049	2.25
34905485	2.25
34905538	2.72222
34905586	2.38889
34905941	2.22222
34906023	3.22222
34906026	1.80556
34906167	1.63889
34906194	3.58333
34906260	2.61111
34906310	2.83333
34906329	3.08333
34906450	2.72222
34906874	2.94444
34906878	4.19444
34906879	3.61111
34907067	4.02778
34907197	5.38889
34907237	5.97222
34907434	6.02778
34907716	4.88889
34907764	4.69444
34907872	4.69444
34908242	5.86111
34908245	5.19444
34908305	4.44444
34908371	4.61111
34908409	5.05556
34908457	4.58333
34908561	3.33333
34908569	3.36111
34908602	6.83333
34908810	6.97222
34908818	5.44444
34909124	6.19444
34909364	5.41667
34909550	5.41667
34909563	6.41667
34909600	5.66667
34909671	5.97222
34909765	2.80556
34910062	5.11111
34910063	5.13889
34910122	5
34910139	7.55556
34910283	6.19444
34910400	6.36111
34910638	6.58333
34910752	6.22222
34910974	6.44444
34911227	7.72222
34911246	4.63889
34911600	5.33333
34911610	4.83333
34911834	4.94444
34911883	4.83333
34911938	6.13889
34912199	5.22222
34912282	6.83333
34912285	6.38889
34912299	5.88889
34912376	5.80556
34912442	6.33333
34912477	6.08333
34912560	5.5
34912682	5.30556
34912759	5.61111
34912770	6.36111
34913414	5.22222
34913415	6.5
34913462	6.05556
34913513	5.66667
34913517	6.02778
34913581	5.16667
34913761	5.44444
34913788	4.75
34913798	7.27778
34913940	5.91667
34914406	6.41667
34914435	6.38889
34914438	5.86111
34914461	6.72222
34914616	6.16667
34914651	6
34914705	6
34915007	4.75
34915037	5.30556
34915101	4.61111
34915134	6.55556
34915138	4.05556
34915165	4.05556
34915274	4.05556
34915277	4.05556
34915311	4.05556
34915338	4.19444
34915448	5.11111
34915765	4.02778
34915882	4.22222
34916068	5.13889
34916151	2.05556
34916340	2
34916526	3.75
34916609	2.11111
34916614	2.11111
34916703	2.91667
34916832	2.08333
34916982	3.05556
34917166	2.94444
34917180	5.05556
34917277	4.55556
34917447	4.08333
34917449	4.08333
34917651	5.58333
34917659	4.61111
34917661	4.66667
34917813	2.55556
34917817	2.27778
34917823	2.19444
34917832	2.5
34918245	2.83333
34918272	2.58333
34918335	2.38889
34918402	4.19444
34918408	2.38889
34918410	2.58333
34918474	2.97222
34919171	2.69444
34919507	2.13889
34919551	2.22222
34919972	2.33333
34920167	2.52778
34920373	2.22222
34920421	2.25
34920504	0.916667
34920657	2.16667
34920684	1.58333
34920808	1.66667
34920896	1.52778
34920908	1.5
34920989	1.91667
34921207	1.36111
34921263	1.30556
34921380	1.52778
34921446	1.47222
34921613	1.47222
34921696	1.47222
34921829	1.47222
34921832	2.47222
34922010	1.75
34922021	1.75
34922423	1.75
34922439	1.80556
34922736	1.75
34923102	1.77778
34923126	1.77778
34923138	2.05556
34923161	1.86111
34923176	1.58333
34923333	2.02778
34923624	2.30556
34923931	1.86111
34923932	1.86111
34924024	3.61111
34924213	3.02778
34924328	2.72222
34924488	1.36111
34924678	1.75
34924857	1.94444
34925082	0.222222
34925842	0.222222
34926061	0.833333
34926321	2.55556
34926504	2.08333
34926531	2.08333
34926675	2.66667
34926734	2.27778
34926738	2.27778
34927027	2.27778
34927179	2.47222
34927315	2.08333
34927559	2.08333
34927588	2.08333
34927769	2.47222
34928058	3.11111
34928183	4
34928356	4.63889
34928422	4.61111
34928507	4.16667
34928682	4.16667
34928873	4.80556
34928897	4.77778
34928898	3.97222
34928917	8.5
34929363	5.47222
34929604	5.25
34930029	5.58333
34930392	8.5
34930799	6.05556
34930803	6.22222
34930881	6.25
34931011	6.11111
34931167	5.91667
34931292	5.91667
34931584	6.47222
34931731	5.91667
34931802	6.08333
34931804	6.63889
34931836	1.75
34931976	2.11111
34932492	1.86111
34932699	3.88889
34933332	2.27778
34933441	2.38889
34933464	3.13889
34933497	2.38889
34933961	3.22222
34934079	2.47222
34934445	3.30556
34934522	1.63889
34934599	2.91667
34934634	1.69444
34934832	1.66667
34934895	1.5
34934927	3.27778
34935205	2.33333
34935206	3.27778
34935510	4.94444
34935558	4.69444
34935571	4.44444
34935772	4.91667
34935799	3.58333
34935807	3.44444
34935873	3.41667
34935957	4.77778
34936056	3.52778
34936196	3.55556
34936214	4.83333
34936618	5.55556
34937027	5.83333
34937132	3.61111
34937323	3.72222
34937489	3.61111
34937746	3.61111
34938392	7.38889
34938488	5.97222
34938640	5.97222
34938888	6.13889
34939084	5.97222
34939095	5.97222
34939593	6.13889
34940389	5.97222
34940711	5.97222
34940810	5.97222
34940812	7.05556
34940912	5.11111
34941413	5.11111
34941625	5.41667
34941650	5.13889
34941873	5.5
34941975	3.58333
34942200	1.5
34942347	1.55556
34942497	1.75
34942556	2.30556
34942754	1.97222
34942755	2.61111
34943091	2.41667
34943128	4.30556
34943390	4.11111
34943593	5.25
34944688	5.86111
34944710	5.52778
34944755	5.33333
34944767	6.38889
34944897	8.27778
34945335	7.25
34945341	7.25
34945644	9
34945802	6.69444
34945824	6.86111
34945937	6.58333
34945952	5.25
34946166	5.25
34946202	6.27778
34946462	6.02778
34946677	6.55556
34946748	4.13889
34946779	3.52778
34946877	3.88889
34947048	3.61111
34947105	4.63889
34947110	1.83333
34947162	2.36111
34947399	6.27778
34947581	9.27778
34947622	8.44444
34947633	10.4167
34948124	9.19444
34948229	9.36111
34948253	8.91667
34948294	9.08333
34948342	9.11111
34948611	8.86111
34948637	8.19444
34948740	10.5278
34949013	8.41667
34949225	9.36111
34949258	9.16667
34949389	9.80556
34949689	9.58333
34950151	9.58333
34950190	9.97222
34950819	10.8611
34950837	8.52778
34950847	9.30556
34950979	10.2778
34951033	10.75
34951042	6.5
34951199	6.52778
34951326	5.91667
34951351	6.30556
34951599	5.75
34951689	5.75
34951732	6.47222
34951837	4.44444
34951861	5.11111
34951977	5.02778
34952169	5.16667
34952229	6.69444
34952477	2.11111
34952523	4.47222
34952535	3.77778
34952667	2.94444
34952705	2.94444
34952813	3.5
34952928	7.22222
34952939	4.72222
34953059	4.83333
34953118	4.72222
34953143	6.72222
34953150	6.55556
34953185	5.38889
34953200	6.05556
34953224	6.33333
34953322	9.02778
34953490	7.88889
34953627	7.77778
34953726	7.58333
34953859	7.58333
34953920	7.91667
34954028	11.2778
34954260	7.72222
34954306	7.72222
34954373	8.05556
34954415	6.97222
34954416	7.13889
34954429	6.97222
34954503	9.30556
34954515	8.58333
34954733	8.58333
34954896	9.16667
34955065	10.8056
34955257	8.25
34955262	8.25
34955476	8.25
34955582	10.2222
34955595	4.47222
34955618	5.72222
34955675	5.13889
34955828	4.91667
34955960	4.91667
34956227	5.5
34956322	4.80556
34956354	3.83333
34956478	4.41667
34956911	4.86111
34956917	4.36111
34956926	7.77778
34956975	4.02778
34956994	3.88889
34956996	3.5
34957012	9.77778
34957048	8.86111
34957074	9.13889
34957173	8.94444
34957277	8.77778
34957304	8.77778
34957305	9.52778
34957314	8.41667
34957420	12.0278
34957629	10.1944
34957925	9.77778
34958114	10.1667
34958434	9.77778
34958554	10.5
34958631	9.41667
34958670	10.1389
34958671	9.41667
34958948	9.41667
34959024	12.75
34959412	11.7222
34959754	16.3889
34959794	14.5278
34959802	12.8889
34959864	14.0556
34959867	19.8611
34959899	17.4444
34959910	17.4444
34959944	17.4444
34959956	17.4444
34959963	17.4444
34959964	17.4444
34959968	17.4444
34959976	18.0278
34959978	13.6944
34959994	13.3333
34960070	13.3333
34960071	13.3333
34960272	13.6944
34960336	13.3333
34960534	10.6944
34960626	10.6944
34960680	11.0556
34960704	10.6944
34960856	14.6667
34961118	11.6111
34961159	11.2222
34961169	11.6389
34961186	11.2222
34961189	11.5833
34961366	11.3889
34961432	11.5
34961540	11.1667
34961563	11.1667
34961595	11.1667
34961829	11.4722
34962094	12.4167
34962252	10.8056
34962494	10.5556
34962600	10.25
34962661	11.1389
34962762	10.7778
34963204	10.7778
34963284	10.7778
34963451	11.2778
34963497	4.38889
34963620	2.11111
34963703	2.41667
34963976	2.80556
34963978	2.25
34963980	2.33333
34963982	2.52778
34963984	1.16667
34963986	1.88889
34964251	2.19444
34964302	2.52778
34964810	3.75
34964947	4.11111
34964980	3.94444
34964990	4.66667
34965010	5.27778
34965047	4.30556
34965052	4.30556
34965183	4.30556
34965366	4.88889
34965437	5.22222
34965658	2.80556
34965734	2.80556
34965779	3.22222
34965822	2.83333
34965880	2.47222
34965976	2.13889
34966024	1.22222
34966178	3.91667
34966472	4
34966699	4.02778
34967172	7.36111
34967338	7.22222
34967650	6.86111
34967864	7.83333
34968254	7.22222
34968270	5.77778
34968279	6.08333
34968284	6
34968564	8.61111
34968674	7.44444
34968705	7.47222
34968742	7.44444
34968749	7.75
34968949	7.44444
34969283	7.75
34969369	7.05556
34969377	7.86111
34969598	8.75
34969653	8.91667
34969660	8.72222
34969661	8.72222
34969671	9.11111
34969698	8.55556
34969760	10.8611
34970301	7.66667
34970325	8.22222
34970337	7.88889
34970379	8.11111
34970984	7.55556
34971083	8.5
34971192	6.66667
34971352	6.63889
34971384	7.05556
34971443	6.66667
34971628	7.36111
34971629	6.66667
34971683	6.69444
34971684	6.75
34971732	7.25
34971744	6.63889
34971749	6.63889
34971779	9.02778
34971792	8.08333
34971849	7.88889
34971899	8.25
34971964	9.61111
34971979	6.11111
34971990	6.13889
34971994	4.77778
34972306	8.72222
34972379	6.16667
34972396	6.77778
34972671	6.77778
34972800	6.58333
34972917	6.58333
34972926	6.66667
34973224	8.63889
34973359	5.33333
34973433	5.63889
34973455	5.30556
34974025	5.77778
34974317	5.02778
34974367	6.66667
34974532	4.94444
34974534	5.05556
34974717	5.13889
34974901	6.41667
34975545	4.66667
34975675	4.69444
34975757	7.58333
34975793	1.86111
34975819	1.75
34975836	2.88889
34976247	1.27778
34976248	2.16667
34976727	2.52778
34976734	2.38889
34976819	2.16667
34976888	1.83333
34977058	2.55556
34977172	0.972222
34977248	3.44444
34977308	2.38889
34977435	2.22222
34977463	4.02778
34977494	4.22222
34978479	3.66667
34978543	3.94444
34978607	3.58333
34978704	3.22222
34978978	3.55556
34979010	2.36111
34979312	3.11111
34979314	0.361111
34979316	0.416667
34979318	0.333333
34979320	0.222222
34979322	1.52778
34979667	1.47222
34979691	2.25
34979768	2.25
34979937	2
34979947	1.80556
34980162	5.38889
34980360	4.5
34980375	4.80556
34980477	4.61111
34981126	4.22222
34981209	4.22222
34981301	4.91667
34981406	5.11111
34981439	4.88889
34981616	5.08333
34981981	3.97222
34982111	3.97222
34982196	6.13889
34982335	1.91667
34982356	1.91667
34982545	3.63889
34982629	4.52778
34982716	5.02778
34982802	4.83333
34982843	4.44444
34982869	5.88889
34982904	5.16667
34982905	5.33333
34983143	5.33333
34983219	5.13889
34983249	5.27778
34983281	5.91667
34983505	5.61111
34983518	3.05556
34983605	3.05556
34983759	3.13889
34984017	3.75
34984062	3.86111
34984475	2.36111
34984498	2.44444
34984528	6.30556
34984790	4.72222
34984811	4.86111
34984860	4.72222
34985037	5.47222
34985494	4.30556
34985583	4.30556
34985662	4.97222
34985776	4.75
34985883	3.86111
34986196	5.69444
34986371	1.36111
34986497	1.08333
34986521	0.888889
34986732	2.25
34986833	0.75
34986867	1.30556
34987479	2.22222
34987816	1.33333
34987829	1.36111
34987953	1.25
34988058	1.41667
34988174	1.08333
34988178	0.194444
34988250	0.333333
34988311	1.08333
34988525	1.25
34988557	0.75
34988714	1
34988735	1.66667
34988941	1.19444
34988965	2.02778
34989170	0.916667
34989310	1.86111
34989638	2.11111
34989756	1.55556
34989909	1.5
34989984	3.36111
34990582	2.25
34990592	2.05556
34990758	1.88889
34990763	2.72222
34990862	2.38889
34990873	3.75
34990881	3.02778
34991121	3.02778
34991258	3.5
34991284	3.19444
34991709	3.75
34991727	3.02778
34992223	3.5
34992397	4.55556
34992736	1.38889
34992923	1.11111
34993060	0.916667
34993387	4.05556
34993443	0.805556
34993592	1.22222
34993698	1.30556
34993965	3.19444
34994474	0.694444
34994730	0.777778
34995054	2.16667
34995073	0.888889
34995135	3.41667
34995615	2.86111
34995775	2.5
34996091	2.5
34996119	2.5
34996137	2.55556
34996215	3.61111
34996606	0.416667
34996760	0.555556
34997694	1.83333
34998111	1.11111
34999177	1.5
34999383	1.44444
35000182	1.27778
35000281	1.80556
35000650	1.69444
35000710	2
35001110	3.19444
35001515	2.38889
35001673	2.58333
35001767	2.47222
35002292	2.36111
35002840	2.22222
35002953	1.41667
35003139	1.97222
35003640	3.69444
35003952	1.52778
35003954	1.44444
35003956	1.02778
35003958	1.25
35003993	1.66667
35004459	0.583333
35004866	1
35005203	1.55556
35007028	0.472222
35007212	1.30556
35007226	0.527778
35007280	2.36111
35007503	1
35007661	1.08333
35008238	1.19444
35008375	1.38889
35008835	0.777778
35008903	2.08333
35008912	1.27778
35009024	0.75
35009085	1.08333
35009132	1.58333
35009246	0.75
35009336	2.30556
35009905	1.66667
35010216	1.75
35010601	1.52778
35010852	3.91667
35010944	2.75
35011489	4.13889
35011860	4.25
35011990	7.83333
35012121	4.77778
35012329	4.77778
35012348	4.97222
35012355	5.25
35012565	4.69444
35012743	5.47222
35013169	5.83333
35013832	6.69444
35013890	6.02778
35014041	5.41667
35014313	5.41667
35014510	5.61111
35015253	5.41667
35015291	5.41667
35015476	8.13889
35015518	4.88889
35015546	4.38889
35015603	5.08333
35016571	4.63889
35016855	4.77778
35017760	4.5
35017972	4.5
35018306	4.5
35018333	4.5
35018767	5.97222
35019072	5.16667
35019329	4.36111
35019358	4.08333
35019485	1.25
35019731	1.05556
35019976	1.25
35020328	1.11111
35020449	1.30556
35020742	2.69444
35020795	2.25
35020832	2.25
35020945	2.33333
35021386	2.52778
35021553	2.41667
35021710	2
35021873	1.22222
35022005	1.19444
35022204	2.58333
35022290	4.02778
35022320	4.33333
35022779	3.27778
35022793	3.27778
35022797	3.63889
35022874	3.83333
35022904	1.72222
35022935	3
35022968	2.83333
35023333	4.77778
35023549	2.72222
35023666	3.61111
35023722	3.80556
35023811	4.30556
35023940	4.83333
35024082	4.97222
35024087	3.52778
35024119	3.52778
35024121	4.69444
35024232	6.69444
35024236	3.77778
35024238	3.52778
35024240	3.52778
35024345	4.33333
35024569	3.55556
35024819	4.08333
35025282	5.36111
35025635	3.08333
35025676	3.75
35025829	3.83333
35025898	3.61111
35026295	4.61111
35026666	2.83333
35027143	2.19444
35027226	3.02778
35027272	3.05556
35027573	3.38889
35028306	2.80556
35028382	3.91667
35028561	6.19444
35028748	4.22222
35028825	5.11111
35028973	4.30556
35029031	4.97222
35029286	3.88889
35029305	4.08333
35029309	4.36111
35029748	2.63889
35029783	1.94444
35030133	1.94444
35030193	2.13889
35030592	3.86111
35030618	3.27778
35030658	2.38889
35031077	2.97222
35031242	3.58333
35031527	4.19444
35031645	2.83333
35031771	2.94444
35031908	4.19444
35032420	3.13889
35032521	3.38889
35032815	3.72222
35032882	4.27778
35032975	3.63889
35033103	2.52778
35033334	2.91667
35033346	3.11111
35033609	2.41667
35033640	2.36111
35033904	0.194444
35033905	0.333333
35034065	2.08333
35034116	0.833333
35034171	0.75
35034458	2.72222
35034660	2.33333
35034698	1.25
35034709	1.72222
35035086	2.13889
35035311	2.58333
35035322	1.41667
35035372	1.97222
35035421	3.25
35035437	2.80556
35035472	2.52778
35035869	2.33333
35036839	2.16667
35036910	2.86111
35036979	2.41667
35037232	3.36111
35037835	1.5
35038024	2.91667
35038031	1.38889
35038042	1.38889
35038046	1.38889
35038666	2.27778
35038708	1.5
35038780	1.41667
35038970	1.08333
35039214	2
35039808	1.33333
35039975	1.30556
35040313	1.38889
35040500	3.36111
35040843	1.61111
35040869	1.66667
35041032	1.38889
35041415	3.36111
35041534	1.41667
35041673	1.5
35041815	2.13889
35042578	0.916667
35042588	1.69444
35042589	1.02778
35042673	2.08333
35042674	1.22222
35042680	0.944444
35043188	1.36111
35043303	2.16667
35043308	1.44444
35043423	1.02778
35043652	1.11111
35043772	2.30556
35044638	2
35044668	3.27778
35044744	2.5
35045125	2.88889
35045520	3.38889
35045602	3.19444
35045653	3.02778
35046399	2.25
35046603	3.75
35046921	2.75
35047016	3.25
35047112	2.97222
35047314	2.80556
35047614	2.88889
35047637	3.91667
35047740	2.97222
35047886	2.16667
35048069	3.13889
35048123	2.58333
35048150	2.80556
35048264	3.38889
35048418	2.41667
35048439	3
35048462	2.75
35048477	2.58333
35048484	2.72222
35048899	3.02778
35048912	3.88889
35048976	1.63889
35049116	2.11111
35049574	1.97222
35049688	1.61111
35050955	1.66667
35050966	1.97222
35051738	1.83333
35051796	1.38889
35052211	1.05556
35052222	1.77778
35052687	2
35052751	1.97222
35052890	2.66667
35053340	2.77778
35053382	2.72222
35053696	2.36111
35054025	2.36111
35054464	2.38889
35054685	2.52778
35054751	3.58333
35054902	0.805556
35055004	0.972222
35055375	2.05556
35055531	1.86111
35055618	1.58333
35055702	2.13889
35056764	4.80556
35056768	3.47222
35056995	3.16667
35057166	4.36111
35057183	5.05556
35057238	5.30556
35057344	4.88889
35057432	4.02778
35057474	3.36111
35057659	2.88889
35057713	4.44444
35057972	7.08333
35058091	5.16667
35058301	4.86111
35058502	7.77778
35058550	7.80556
35058584	7.52778
35058616	8.13889
35058799	7.94444
35058844	7.19444
35058903	10.2778
35059079	10.0833
35059293	9.52778
35059409	9.52778
35059524	9.52778
35059674	9.52778
35059985	9.52778
35060007	9.52778
35060015	9.52778
35060297	9.52778
35060303	9.52778
35060441	9.66667
35060542	9.36111
35060728	10.9167
35060764	8.75
35061025	9.86111
35061286	8.11111
35061491	8.11111
35061697	7.97222
35061788	7.97222
35061948	7.97222
35061951	7.97222
35062509	7.97222
35062543	7.97222
35062726	7.97222
35062774	7.97222
35062875	8.08333
35062927	9.88889
35062929	1.75
35062971	2.13889
35062986	2.13889
35063029	1.61111
35063298	1.88889
35063341	2.75
35063468	2.30556
35063499	2.47222
35063574	2.61111
35063603	2.16667
35063649	3.33333
35063965	2.75
35064024	2.69444
35064147	2.5
35064220	3.13889
35064297	2.38889
35064486	2.02778
35064517	2.91667
35064917	3.72222
35064983	3.38889
35064993	3.69444
35065081	3.05556
35065119	3.05556
35065286	3.58333
35065338	4.02778
35066514	4
35066527	3
35066934	3.36111
35066938	2.61111
35067252	3.30556
35067532	2.27778
35067587	3.13889
35067991	3.94444
35068359	3.11111
35068542	3.25
35068565	3.19444
35068770	3.13889
35068824	3.13889
35068875	3.13889
35069188	3.13889
35069299	3.13889
35069404	3.13889
35069444	3.13889
35069635	3.47222
35069644	3.25
35070294	3.25
35070674	3.25
35070728	3.25
35070918	3.25
35070921	3.25
35071082	3.25
35071171	3.66667
35071977	0.805556
35072240	0.861111
35072340	2.25
35072610	1.33333
35072612	2.58333
35072749	2.05556
35072919	2.02778
35073402	3.02778
35073795	1.36111
35074595	1.36111
35074963	1.36111
35075012	1.36111
35075016	2.41667
35075064	2.27778
35075092	1.61111
35075096	1.58333
35075104	2.05556
35075108	1.16667
35075112	0.694444
35075115	0.944444
35075120	1.02778
35075121	1.16667
35075124	1.91667
35075125	4.55556
35075184	3.66667
35075245	3.38889
35075650	5.36111
35075752	4.77778
35075797	5.22222
35075855	3.47222
35076612	3.69444
35076817	3.86111
35077094	4.11111
35077141	3.86111
35077228	3.63889
35077235	5.61111
35077444	4
35077478	4.19444
35077724	4.5
35077853	4.47222
35077858	3.94444
35077878	4.02778
35078118	3.25
35078657	3.19444
35078854	3.19444
35079329	3.55556
35080389	1.80556
35080581	1.75
35080731	3
35080779	0.777778
35080839	0.527778
35080862	1.02778
35080934	0.861111
35081114	1.66667
35081115	1.11111
35081254	1.88889
35081263	1.19444
35081422	1.05556
35081601	1.05556
35081638	1.19444
35081690	1.5
35081849	1.91667
35082139	1.36111
35082161	1.36111
35082199	1.22222
35082546	1.02778
35082582	1.72222
35082629	1.86111
35082718	1.25
35082722	1.02778
35082758	2.83333
35082778	2.41667
35083223	2.02778
35083429	1.80556
35083626	1.80556
35083677	2.05556
35083744	1.83333
35083754	1.77778
35083825	2.02778
35083998	1.86111
35084145	1.86111
35084178	2.77778
35084218	1.77778
35084256	1.94444
35084334	1.75
35084412	1.88889
35084435	1.75
35084520	2.22222
35084528	2.83333
35084536	0.527778
35084591	0.527778
35084739	1.13889
35085062	1.02778
35085132	1.44444
35085384	1.44444
35085505	1.58333
35086001	2.05556
35086019	2.13889
35086078	3
35086097	2.44444
35086134	1.91667
35086323	2.16667
35086437	2.08333
35086703	2
35087250	1.66667
35087492	1.33333
35087570	9.83333
35087654	8.83333
35087831	8.16667
35087893	8.08333
35087948	10.5833
35088040	9.33333
35088781	9.33333
35088802	9.33333
35089060	9.33333
35089107	9.33333
35089117	10.5833
35089126	8.08333
35089209	8.33333
35089238	8.5
35089280	11.0278
35089394	10.8611
35089544	10.6111
35089876	10.6111
35089885	10.6111
35089888	10.6111
35090004	10.7778
35090090	11.3611
35090139	10.1944
35090153	10.75
35090322	10.75
35090565	9.61111
35090579	9.72222
35090590	9.69444
35090598	8.91667
35090647	8.58333
35090788	8.75
35091081	9.63889
35091302	8.33333
35091350	8.75
35091474	8.41667
35092061	9.94444
35092144	9.27778
35092672	9.69444
35092771	9.5
35093083	9.22222
35093350	9.69444
35093352	9.5
35093439	8.63889
35093541	8.88889
35093649	8.19444
35093745	8.27778
35093939	9.02778
35094055	5.19444
35094075	6
35094106	5.63889
35094186	5.47222
35094188	5.47222
35094289	5.86111
35094310	6.02778
35094324	5.69444
35094617	6.22222
35094620	5.86111
35094680	7.69444
35094763	2
35094782	1.25
35094783	1.25
35094829	2.66667
35095129	1.63889
35095347	4.30556
35095418	2.88889
35095442	3.02778
35095494	2.5
35095510	2.61111
35095565	2.63889
35095696	2.27778
35095754	2.05556
35095807	2.05556
35095891	3.22222
35096295	2.5
35096298	2.61111
35096370	2.16667
35096476	3.72222
35096531	0.944444
35096682	2.16667
35096870	1.86111
35096871	1.77778
35096908	1.66667
35097170	2.22222
35097307	1.88889
35097344	0.916667
35097663	1.22222
35097681	0.888889
35097686	2.63889
35097841	1.61111
35098240	2.25
35098252	2.63889
35098270	1.72222
35098376	2.88889
35098508	2
35099266	2.27778
35099481	1.30556
35099626	1.30556
35099826	1.80556
35099922	2.13889
35099970	1.88889
35100117	2.11111
35100177	1.30556
35100217	1.69444
35100218	1.33333
35100246	1.72222
35100478	1.11111
35100619	1.19444
35100656	1.38889
35101275	0.888889
35101369	1.94444
35101608	1.27778
35101797	1.13889
35101900	0.555556
35102315	1.47222
35102825	2.19444
35102841	1.86111
35102874	2.13889
35102899	1.86111
35102924	2.11111
35103097	2.75
35103575	1.52778
35103856	2.11111
35103931	1.27778
35104094	2.61111
35104149	2.16667
35104153	1.38889
35104249	3
35104931	1.75
35105327	1.75
35105380	1.75
35105569	3.86111
35105800	3.55556
35105814	2.94444
35105821	2.83333
35105835	2.83333
35106075	2.91667
35106086	3.11111
35106253	2.25
35106564	3.58333
35107131	3.16667
35107134	3.16667
35107223	3.16667
35107310	4.05556
35107321	3.41667
35107471	3.41667
35107729	4.19444
35107767	4
35107907	4.63889
35108400	3.47222
35108811	3.47222
35108938	3.83333
35109136	3.44444
35109208	3.13889
35109709	1.69444
35109710	1.63889
35109743	1.52778
35109899	2.83333
35109937	2.5
35110089	2.63889
35110268	2.41667
35110417	2.72222
35110546	3.36111
35110923	3.11111
35110942	2.63889
35110955	4.63889
35111769	3.47222
35111898	3.47222
35112256	3.47222
35112827	4.13889
35113594	3.11111
35113678	2.94444
35113719	1.97222
35114393	2.94444
35114705	3.80556
35114869	2.91667
35115341	2.91667
35115505	2.91667
35115510	2.91667
35115985	3.88889
35116148	1.5
35116408	1.44444
35116549	2.25
35116721	2.77778
35116733	1.33333
35116735	1.61111
35116737	4.30556
35116739	4.58333
35116741	5.5
35116743	5.55556
35117056	5.27778
35117414	5.27778
35117419	4.25
35117420	4.25
35117785	4.5
35117850	5.86111
35118882	4.22222
35118925	3.36111
35118928	3.75
35118986	4.25
35119045	4.77778
35119142	3.69444
35119390	4.38889
35119499	4.44444
35119566	5.27778
35119580	3.55556
35119628	3.36111
35119632	3.30556
35119871	4.41667
35119953	3.36111
35120011	3.36111
35120024	3.47222
35120119	3.97222
35120120	1.91667
35120155	1.91667
35120224	2.66667
35120227	3.19444
35120281	3.27778
35120397	3.08333
35120643	3.08333
35120904	3.08333
35120920	3.08333
35121112	4.75
35121228	4.41667
35121444	4.30556
35121478	4.66667
35121540	3.97222
35121583	4.30556
35121771	3.88889
35122126	4.75
35122285	5.27778
35122605	5.38889
35122625	4.91667
35123079	4.91667
35123128	5.36111
35123175	5.58333
35123480	4.88889
35123502	5.02778
35123670	4.88889
35123876	5.16667
35124303	4.41667
35124754	1.94444
35124795	1.94444
35124883	1.94444
35125030	2.5
35125118	2.44444
35125135	2.27778
35125475	3.36111
35125538	2.27778
35125640	2.27778
35125682	2.63889
35125690	2.27778
35125714	2.27778
35125750	3.5
35125847	2.66667
35125917	2.41667
35125941	3.25
35126021	1.86111
35126023	0.944444
35126158	0.944444
35126264	1.08333
35126460	1.13889
35126542	1
35126641	1.58333
35126772	1.55556
35126806	1.27778
35126816	1.94444
35126842	1.75
35127135	2
35127447	1.52778
35127467	2.66667
35127475	2.25
35127542	1.88889
35127688	2.02778
35127810	2.38889
35127891	2.02778
35127892	1.91667
35127920	2.33333
35128075	4.30556
35128168	2.11111
35128170	1.94444
35128274	2.11111
35128332	3.25
35128347	2.13889
35128542	2
35128595	1.58333
35128726	2.80556
35128785	1.38889
35128814	1.55556
35128834	2.66667
35128835	0.583333
35128870	1.05556
35129052	0.805556
35129090	2.36111
35129151	0.555556
35129186	1.77778
35129246	2.55556
35129665	1.80556
35130011	2.13889
35130041	2.30556
35130310	1.75
35130756	3
35130783	4.55556
35130830	1.97222
35130832	1.88889
35130884	1.88889
35131343	2.55556
35131475	2.30556
35131481	5.08333
35131974	5.27778
35132340	5.08333
35132341	5.27778
35132410	5
35132507	5
35133088	5
35133593	5.25
35133856	5.94444
35133867	3.97222
35133912	2.30556
35134058	3.30556
35134123	2.25
35134187	2.25
35134892	2.38889
35134916	2.63889
35135163	2.16667
35135260	3.72222
35135424	2.13889
35135503	2.19444
35135604	2.27778
35135784	2.30556
35135795	1.55556
35136284	2.13889
35136560	2.13889
35136778	2.5
35137086	2.25
35137164	2.36111
35137511	1.72222
35137556	1.61111
35137558	1.72222
35138003	2.88889
35138160	1
35138248	1.05556
35138255	2.55556
35138412	2
35138747	3.25
35138963	2.33333
35139052	2.05556
35139299	2.94444
35139760	3.27778
35139939	2.83333
35140119	3.13889
35140294	2.58333
35140314	2.41667
35140448	2.41667
35140454	3.13889
35140718	2.52778
35141415	2.52778
35141581	1.38889
35141613	2.61111
35141966	3.25
35142058	1.94444
35142063	1.94444
35142065	1.94444
35142438	3.80556
35142552	0.722222
35142692	2.27778
35142720	0.694444
35143213	0.75
35143524	1.66667
35143597	1.16667
35143621	0.388889
35143724	1.83333
35143760	0.388889
35143822	0.694444
35143907	0.583333
35144087	0.444444
35144638	0.416667
35144641	1.41667
35145031	0.972222
35145079	0.916667
35145290	0.916667
35145437	0.916667
35145463	1.30556
35145471	0.555556
35145490	2.05556
35145506	1.52778
35145507	1.52778
35145516	1.66667
35146174	1.72222
35146336	2
35146373	2.19444
35146579	1.63889
35146627	1.69444
35146659	1.16667
35147263	1.27778
35147308	2.33333
35147501	1.02778
35147573	0.75
35147646	2.83333
35147677	2.58333
35147703	3.05556
35147910	4.80556
35148001	4.58333
35148080	4.19444
35148214	4.19444
35148305	4.77778
35148695	4.97222
35149152	4.55556
35149282	3.5
35149390	4
35149417	1.41667
35149628	1.41667
35149902	1.27778
35150165	2.44444
35150192	1.58333
35151121	1.25
35151124	1.25
35151198	1.80556
35152054	1.02778
35152131	0.916667
35152332	2.33333
35152365	0.805556
35152383	1.36111
35152430	1.38889
35152562	1.13889
35152640	1.13889
35152675	1.13889
35152834	1.22222
35152923	1.63889
35153098	1.22222
35153614	1.13889
35153885	2.75
35153967	1.47222
35154001	1.16667
35154413	1.22222
35154440	1.66667
35154505	1.05556
35154591	1.27778
35154757	1
35155151	1.08333
35155269	1.44444
35155423	1.19444
35155674	1.44444
35155803	3.5
35156009	2.27778
35156030	3.11111
35156388	1.94444
35156808	2.33333
35156981	2.66667
35157033	2.27778
35157440	2.77778
35157444	2.44444
35157539	2.52778
35157548	3.02778
35157674	2.5
35157703	2.11111
35157878	2.19444
35157948	4.30556
35158014	2.86111
35158015	3.75
35158119	3.58333
35158673	4.05556
35158751	3.27778
35158837	2.52778
35158949	3.16667
35158973	2.77778
35159014	3.11111
35159032	2.41667
35159054	2.41667
35159086	3
35159179	3.16667
35159195	2.83333
35159209	4.72222
35159253	3.16667
35159407	3.08333
35160129	3.16667
35160318	4.47222
35160367	2.91667
35160463	3.97222
35160478	2.86111
35160479	2.86111
35160610	5.16667
35160672	3.69444
35160795	3.77778
35161355	3.05556
35161386	4.02778
35161396	4.72222
35161439	3.52778
35161453	3.94444
35161539	4
35161674	4.11111
35161813	3.63889
35162530	3.52778
35163016	6.16667
35163142	5.25
35163182	4.27778
35163184	4.25
35163186	4.97222
35163188	4.25
35163190	4.52778
35163192	4.47222
35163307	5.61111
35163606	3.63889
35163633	3.61111
35163866	3.80556
35164026	3.22222
35164241	3.36111
35164298	4.05556
35164413	4.97222
35164438	4.02778
35164552	4.66667
35164607	4.91667
35164693	5.16667
35164712	3.30556
35164928	2.33333
35165146	2.08333
35165568	2.47222
35165650	2.80556
35165826	1.72222
35165975	1.66667
35166087	2.38889
35166238	2.27778
35166244	5.33333
35166495	4.05556
35166605	4.38889
35166661	4.30556
35166678	4.44444
35166738	4.11111
35166815	3.75
35166900	5.30556
35167007	3.69444
35167392	3.13889
35167469	5.69444
35167487	4.75
35167498	4.33333
35167984	8.77778
35168107	6.91667
35168109	6.02778
35168144	5.30556
35168225	5.02778
35168227	4.63889
35168229	4.44444
35168231	4.27778
35168285	3.94444
35168451	5.11111
35168605	2.86111
35168803	3.02778
35168975	1.44444
35169111	2.55556
35169147	1.05556
35169167	1.22222
35169214	0.611111
35169286	0.416667
35169290	0.916667
35169316	1.80556
35169320	1.86111
35169332	2.08333
35169341	1.61111
35169345	1.5
35169346	1.27778
35169449	0.888889
35169466	1.30556
35169481	1.13889
35169554	1.36111
35169661	1.52778
35169729	2.69444
35169771	1.75
35169942	1.77778
35170060	2.19444
35170221	1.86111
35170278	1.55556
35170290	2.30556
35170436	1.33333
35170691	2.22222
35170705	1.02778
35170905	1.44444
35170935	4.63889
35171133	3.80556
35171187	4.72222
35171583	6.33333
35171695	7.72222
35171914	7.13889
35171947	6.83333
35172272	6.83333
35172278	6.83333
35172364	7.22222
35172689	6.47222
35172711	6.08333
35172740	6.08333
35172761	6.27778
35173089	7.63889
35173226	3.27778
35173415	3.80556
35173980	4.33333
35174194	4.13889
35174327	3.33333
35174456	2.69444
35174480	7.80556
35174935	5.02778
35175041	6.19444
35175406	6
35175689	5.80556
35175691	5.47222
35175692	6.83333
35175955	7.55556
35176050	6.77778
35176088	7.16667
35176182	6.69444
35176263	6.30556
35176270	6.30556
35176378	8.63889
35176600	5.86111
35176836	6.83333
35176861	5.38889
35176899	5.38889
35176903	5.38889
35176907	5.38889
35176911	5.38889
35177037	5.11111
35177148	3.19444
35177455	1.16667
35177473	2.36111
35177545	1.25
35177835	1.11111
35178263	1.80556
35179008	1.69444
35179010	2.94444
35179366	1.77778
35179408	3.44444
35179465	3.36111
35179733	2.61111
35180013	3.05556
35180255	3.63889
35181168	2.97222
35181230	3.80556
35181530	4.27778
35181840	3.36111
35181849	3.36111
35181855	5.80556
35182149	5.22222
35182498	4.69444
35182600	4.19444
35182682	4.38889
35183158	4.38889
35183339	4.52778
35183371	4.52778
35183844	5.94444
35183890	3.38889
35184483	5.77778
35184558	3.33333
35184572	4.25
35184580	3.66667
35184757	4.44444
35184958	4.97222
35185063	3.38889
35185076	3.55556
35185168	3.55556
35185441	3.38889
35185489	3.66667
35185810	4.13889
35185904	1.63889
35186138	0.861111
35186139	0.472222
35186481	1.38889
35186494	0.75
35186798	0.805556
35187029	1.58333
35187336	1.36111
35187364	1.16667
35187391	1.61111
35187569	1.69444
35187649	1.19444
35188088	1.27778
35188140	2.66667
35188187	1.58333
35188244	2.02778
35188289	2.08333
35188455	2.33333
35188693	2.05556
35188734	1.55556
35189012	1.69444
35189299	2.30556
35189728	1.63889
35190293	1.69444
35190420	4.47222
35190457	3.83333
35190471	3.44444
35190863	3.19444
35191161	3.41667
35191220	3.36111
35191229	4.16667
35191416	5.11111
35191575	4.19444
35191694	4.25
35192030	4.25
35192072	4.58333
35192687	3.27778
35192835	3.91667
35193040	3.5
35193058	5.88889
35193276	2.88889
35193532	2.61111
35193709	2.97222
35193741	2.83333
35193761	3.69444
35193788	4.19444
35193816	4
35193960	4.25
35194090	3.55556
35194121	2.88889
35194162	3.86111
35194485	2.72222
35194548	2.97222
35194703	3.5
35194719	2.72222
35195332	3
35195453	3.13889
35195971	3.75
35196072	1.75
35196395	2.69444
35196547	2.75
35196660	2.30556
35196821	2.41667
35196880	4.27778
35196985	4.19444
35197020	3.52778
35197115	3.58333
35197272	4.5
35197302	4.30556
35197413	4.27778
35197428	4.77778
35197567	3.69444
35197679	3.02778
35197914	4.72222
35198107	2.52778
35198171	1.75
35198386	1.86111
35198706	1.91667
35198708	2.33333
35198818	3.75
35198992	2.5
35199291	2.05556
35199338	2.05556
35199401	2.75
35199969	2.27778
35200347	3.02778
35200498	1.83333
35200586	3.41667
35200783	3.52778
35201509	3.16667
35201514	3.66667
35201657	3.94444
35201956	4.22222
35202362	3.08333
35202608	2.94444
35202725	3.52778
35202875	3.16667
35202911	3.94444
35203243	6.30556
35203306	4.30556
35203648	3.44444
35204097	5.61111
35204336	5.5
35204474	5.05556
35204747	5.61111
35204921	6.25
35205035	4.83333
35205040	4.83333
35205196	4.83333
35205242	7.75
35205645	6.94444
35206752	6.38889
35206870	6.38889
35207194	6.38889
35207250	7.05556
35207627	8.55556
35207771	7.16667
35207869	7.33333
35208214	6.77778
35208231	5.91667
35208517	5.27778
35208779	5.88889
35209308	7.13889
35209368	5.47222
35209427	6.44444
35209787	7.80556
35210142	6.08333
35210555	5.5
35210791	5.5
35210857	5.94444
35210859	2.02778
35210861	1.80556
35210863	2.05556
35210884	1.63889
35210893	2.52778
35211528	2.52778
35211561	2.61111
35211626	2.58333
35211960	2.05556
35211963	3.97222
35211969	3.36111
35212742	3.16667
35212869	2.83333
35213398	3.91667
35213579	3.91667
35213706	3.30556
35213945	3.30556
35214025	3.16667
35214050	3.83333
35214094	2.58333
35214237	2.77778
35214271	2.77778
35214533	3.02778
35214540	2.36111
35214717	5.41667
35214846	4.47222
35214896	4.41667
35215001	5
35215019	6.41667
35215058	6.41667
35215173	4.91667
35215224	5.47222
35215286	5.27778
35215347	4.44444
35215686	4.55556
35215724	4.05556
35215735	5.52778
35215737	3.16667
35216250	3.66667
35216796	4.77778
35216950	3.41667
35216952	3.11111
35217474	2.72222
35217510	2.72222
35217628	3.69444
35217641	2.69444
35217938	4.22222
35218136	3.13889
35218310	2.94444
35218525	3.80556
35218915	3.69444
35219539	4.38889
35220045	3.86111
35220104	3.94444
35220272	3.38889
35220364	3.69444
35220474	2.91667
35221156	2.41667
35221175	3.52778
35221225	0.583333
35221252	1.33333
35221541	0.722222
35221710	1.77778
35221838	0.777778
35221997	0.5
35222145	1.83333
35222345	1.16667
35222398	0.916667
35222465	0.694444
35223114	2.55556
35223136	1.25
35223263	1.30556
35223307	1.25
35223345	1.63889
35223364	1.11111
35223442	0.694444
35223760	0.555556
35223900	1.58333
35223974	0.388889
35223980	0.444444
35224007	0.777778
35224026	0.388889
35224121	0.222222
35224132	0.694444
35224187	0.777778
35224214	0.611111
35224278	2.63889
35224339	1.72222
35224434	1.41667
35224507	1.44444
35224864	1.97222
35224951	2.25
35224966	1.36111
35225013	1.19444
35225043	1.55556
35225155	1.16667
35225163	2.27778
35225276	2.33333
35225572	1.83333
35225814	1.83333
35226182	1.83333
35226279	3.44444
35226360	2.91667
35226363	2.16667
35226535	2.80556
35226750	3.30556
35226883	2.69444
35226902	2.69444
35227004	2.69444
35227011	2.69444
35227319	4.13889
35227541	5.25
35227602	4.36111
35228551	3.80556
35228568	2.36111
35228589	2.52778
35228787	2.44444
35228905	2.55556
35229032	3.11111
35229144	2.11111
35229276	3.33333
35229394	3.38889
35229521	3.86111
35229676	3.11111
35229740	2
35229790	3.33333
35229833	2.77778
35229885	2.91667
35230226	2.77778
35230630	2.91667
35230943	2.77778
35231085	4.19444
35231123	3.75
35231283	3
35231309	2.5
35231437	3.61111
35231479	3.80556
35231514	3.25
35231518	3.25
35231594	3.25
35231916	3.25
35231995	4.05556
35232653	2.36111
35232868	2.36111
35232917	2.36111
35232942	3.5
35233145	3.25
35233354	3.19444
35233468	2.33333
35233499	2.36111
35233650	0.972222
35233815	2.02778
35233929	1.36111
35234049	1.27778
35234264	0.916667
35234412	1.58333
35234438	2.11111
35234523	3.80556
35234980	2.38889
35235208	2.88889
35235406	3.08333
35235807	2.69444
35236087	2.66667
35236408	2.11111
35236471	1.91667
35236701	2.80556
35236728	1.61111
35236805	1.72222
35236943	1.75
35237169	0.694444
35237205	0.944444
35237735	2.77778
35237780	3.16667
35237855	2.63889
35237866	2.69444
35237881	3.5
35237882	2.47222
35237959	3.55556
35238281	3.22222
35238368	2.91667
35238371	2.86111
35238820	3.91667
35238969	2.91667
35239093	2.72222
35239094	3.63889
35239099	2.61111
35239454	3.91667
35239495	3.63889
35239498	3.63889
35239640	3.83333
35239646	3.02778
35239675	5.47222
35239687	1.94444
35239688	1.94444
35239690	2.58333
35239702	2.69444
35239766	2.86111
35239883	3.52778
35239954	2.86111
35240308	2.19444
35240527	1.94444
35240629	2.80556
35241094	2.02778
35241105	1.69444
35241178	2.77778
35241279	3
35241290	2.66667
35241623	2.97222
35241717	2.25
35241840	3.63889
35241945	2.52778
35242073	2.13889
35242260	1.19444
35242512	1.55556
35242603	1.41667
35242756	1
35242868	1.97222
35242945	1.61111
35242957	1.41667
35242969	2.08333
35242975	3.16667
35243038	1.75
35243121	2.08333
35243280	1.75
35243498	1.75
35243519	2.08333
35243643	2.41667
35243869	1.72222
35243878	1.25
35243942	1.22222
35244265	2.05556
35244419	2.13889
35244457	1.83333
35244718	1.05556
35244740	1.77778
35245021	1.55556
35245043	1
35245374	2.33333
35245387	0.916667
35245802	1.16667
35246023	1.27778
35246539	2.19444
35246560	1.69444
35246570	1.13889
35246762	1.19444
35246874	2.25
35246946	1.22222
35246956	2.13889
35247069	1.19444
35247085	2.63889
35247277	1.47222
35247533	2.97222
35247571	1.88889
35247741	1.88889
35247775	2.88889
35247819	2.08333
35247872	2.47222
35248188	3.61111
35248303	2.75
35248465	2.41667
35248561	3.11111
35248621	2.80556
35248786	2.80556
35249042	3.97222
35249068	3.55556
35249401	2.97222
35249475	2.25
35249628	3.47222
35249661	3.66667
35250042	1.16667
35250324	1.16667
35250436	1.88889
35250471	1.61111
35250513	1.22222
35250585	2.05556
35250785	1.77778
35250879	2.97222
35250882	2.72222
35250955	2.47222
35251099	2.72222
35251158	3.25
35251572	2.16667
35251606	2.44444
35252009	2.83333
35252418	1.47222
35252478	2.08333
35252534	1.77778
35252613	1.16667
35252724	0.777778
35252790	1.47222
35252792	0.611111
35252969	1.80556
35253283	0.5
35253578	1.97222
35253772	0.916667
35253797	1
35253885	0.666667
35253964	1.52778
35254024	0.694444
35254113	0.194444
35254127	0.75
35254189	0.444444
35254240	1.33333
35254566	0.416667
35254771	1.52778
35256038	0.861111
35256182	1.63889
35256227	0.777778
35256546	0.777778
35256670	1.44444
35256777	1.30556
35256780	0.805556
35256846	1.19444
35256903	1.86111
35257059	0.861111
35257132	0.722222
35257180	0.972222
35257185	1.33333
35257290	0.972222
35257330	1.02778
35257339	1.36111
35257350	0.75
35257540	1.25
35257570	1.86111
35257650	2.38889
35257654	2.27778
35257723	2.58333
35257744	2.08333
35257886	2.38889
35257948	2.08333
35258014	1.97222
35258071	1.86111
35258112	1.86111
35258118	3.19444
35258190	2.38889
35258691	3
35258855	2.75
35258978	2.61111
35259016	2.75
35259017	1.91667
35259245	2.94444
35259431	2.33333
35259828	2.33333
35259897	2.52778
35260006	3.36111
35260055	2.13889
35260253	2.33333
35260254	2.97222
35260699	2.63889
35260706	2.63889
35260849	2.63889
35260877	2.69444
35260936	2.36111
35261482	1.77778
35261562	2.88889
35261631	2.77778
35261805	2.77778
35261807	3.08333
35261866	3.33333
35261962	2.25
35262007	2.94444
35262071	0.777778
35262293	1
35262349	2.22222
35262397	0.722222
35262511	2.27778
35262714	2
35262811	2.16667
35263082	2.80556
35263590	3.27778
35263700	4.08333
35264109	3.69444
35264164	2.83333
35264226	2.83333
35264318	3.44444
35264542	1.80556
35264556	1.80556
35264702	1.91667
35264916	1.80556
35264943	1.80556
35265302	2.88889
35265349	2.97222
35265477	3.16667
35265742	3.02778
35265814	3.13889
35265835	1.86111
35265938	1.41667
35266109	1.69444
35266207	2.11111
35266810	0.805556
35266848	0.805556
35266860	0.972222
35266969	3.33333
35266983	2.30556
35267069	2.25
35267073	2.08333
35267152	2.69444
35267610	2.02778
35267656	1.86111
35267786	3.08333
35267854	0.888889
35267855	1.19444
35267900	1.11111
35268094	1.08333
35268116	2.05556
35268236	3.08333
35268264	4.41667
35268475	2.86111
35268678	3.27778
35268681	4.5
35269021	4.36111
35269217	4.38889
35269297	5.47222
35269332	5.36111
35269564	5
35269719	4.41667
35269833	5.02778
35269855	7.77778
35269856	9.02778
35269890	8.16667
35270008	8.08333
35270083	8.08333
35270150	8.25
35270168	8.22222
35270277	8.22222
35270335	8
35270386	7.83333
35270395	7.5
35270402	8.11111
35270721	7.77778
35270754	9.11111
35270860	6.38889
35271018	6.72222
35271130	6.91667
35271145	8.63889
35271189	5.72222
35271273	6.16667
35271557	6.63889
35271731	5.13889
35271735	3
35271812	2.08333
35272002	2.08333
35272068	2.05556
35272168	2.36111
35272299	2.25
35272304	2.61111
35272761	4.22222
35272774	2.13889
35273055	2.13889
35273478	2
35273555	1.61111
35273999	1.97222
35274303	1.36111
35274364	0.722222
35274405	2.55556
35274603	1.25
35275503	1.41667
35275782	1.52778
35275932	3.41667
35275967	2.22222
35275996	3.16667
35276365	3.72222
35276384	3.55556
35276387	3.25
35276529	4.77778
35276667	3.88889
35277692	4.77778
35278263	3.91667
35278354	4.13889
35278601	4.13889
35278939	3.63889
35279133	3.63889
35279510	4.63889
35279531	1.44444
35279543	1.13889
35279549	2.36111
35279932	0.888889
35279933	0.638889
35279972	1.52778
35280172	1.63889
35281124	0.75
35281129	3.33333
35281197	2.44444
35281451	5.05556
35281601	4.30556
35281767	4.30556
35281885	4.69444
35282575	4.80556
35282706	4.69444
35282708	3.83333
35282710	2.88889
35282712	2.75
35282714	2.69444
35282921	1.36111
35282924	1
35282963	2.72222
35283054	2.27778
35283344	3.72222
35283802	2.69444
35283819	2.58333
35284063	2.58333
35284706	4.25
35284756	2.25
35284921	2.25
35285064	2.91667
35285072	1.33333
35285358	1.25
35285363	0.75
35285496	0.888889
35285499	1.69444
35285517	1.16667
35285896	1.11111
35286099	1.25
35286322	2.13889
35286590	0.777778
35286633	2.22222
35287103	1.22222
35287113	0.805556
35287359	1.19444
35287384	1.83333
35287421	0.388889
35287806	0.388889
35287863	3.63889
35288066	2.91667
35288074	2.91667
35288081	2.91667
35288840	3.83333
35288843	4.13889
35289432	3.63889
35289506	3.11111
35289647	3.69444
35289679	2.94444
35289734	2.19444
35289738	2.08333
35289786	1.77778
35289909	2
35289960	2.69444
35290323	3.05556
35290426	3.58333
35290819	2.97222
35290890	4.30556
35290891	3.27778
35291009	3.19444
35291894	2.5
35291942	2.86111
35292087	2.16667
35292840	2.30556
35293393	0.583333
35293430	0.694444
35293435	0.361111
35293453	1.91667
35293560	1.63889
35293762	1.52778
35293929	2.27778
35294733	2.75
35294739	3
35294847	3
35294934	3.05556
35295093	2.22222
35295245	1.83333
35295410	2.55556
35295630	1.94444
35296020	2.66667
35296043	2.16667
35296167	1.88889
35296240	2.30556
35296534	1.5
35296963	1.63889
35297267	4.97222
35298014	2.63889
35298030	2.80556
35298254	3.91667
35298420	3.63889
35299008	4.33333
35299312	4
35299471	3.72222
35300133	3.58333
35300388	3.66667
35300465	3.13889
35300473	2.5
35300562	2.80556
35300970	2.83333
35301266	2.83333
35301438	3.02778
35301707	2.86111
35302888	2.83333
35303040	3.11111
35303091	1.69444
35303125	2.22222
35303274	1.75
35303315	3.02778
35303474	1.80556
35303508	3
35303945	1.02778
35304389	1.41667
35304447	1.47222
35305035	1.77778
35305226	1.11111
35305252	3.52778
35305527	3.27778
35305624	3.44444
35305763	4.27778
35306056	3.77778
35306266	4.02778
35306435	4.33333
35306595	4.33333
35306624	3.91667
35306661	3.44444
35307046	4.52778
35307091	4.86111
35307253	5.41667
35307471	3.94444
35307740	3.36111
35307760	2.88889
35308205	3.05556
35308241	4.72222
35308481	2.72222
35308498	2.41667
35308625	2.27778
35309245	2.72222
35309886	2.94444
35310139	1.52778
35310167	1.83333
35310454	3.05556
35310459	1.72222
35310650	1.55556
35310672	1.30556
35310714	1.30556
35310728	1.47222
35310813	2.44444
35310884	3.27778
35311053	2.83333
35311185	2.83333
35311205	3.11111
35311230	6.22222
35311472	4.36111
35312407	4.08333
35312813	4.97222
35312981	5.83333
35313214	5.66667
35313543	5
35313628	5.02778
35313688	5.02778
35313841	4.94444
35313930	5.44444
35313969	3.77778
35314036	3.58333
35314185	3.11111
35314395	3.02778
35314533	2.88889
35314680	3.58333
35314978	4.66667
35314981	3.94444
35315005	3.86111
35315326	4.02778
35315422	3.83333
35315578	3.52778
35315815	3.63889
35315912	4.88889
35316109	3.02778
35316493	3.33333
35316691	2.44444
35317244	2.33333
35317559	2.36111
35317738	2.77778
35317807	1.63889
35317823	3.11111
35317836	2.11111
35317837	2.47222
35317892	3.38889
35318302	4.38889
35318666	2.69444
35318693	2.25
35318733	3.55556
35319012	3.5
35319126	3.16667
35319327	2.72222
35320769	2.80556
35320991	2.05556
35321014	1.94444
35321519	1.77778
35321563	1.22222
35322601	0.611111
35323110	0.861111
35323237	1.66667
35323569	0.555556
35323815	1.13889
35323872	0.277778
35323964	2.61111
35323980	1.94444
35323984	3.02778
35324598	3.5
35324747	5.75
35324837	4.55556
35325191	4.30556
35325725	4.47222
35326019	5.75
35326223	4.94444
35326403	4.44444
35326441	5.16667
35326482	6.5
35326485	4.11111
35326631	3.69444
35326967	3.75
35327063	3.83333
35327201	4.19444
35327283	3.88889
35327348	3.63889
35327362	3.58333
35327403	2.25
35327486	4.08333
35327709	2.58333
35327833	2.86111
35329183	3.61111
35329401	3.52778
35329866	3.58333
35330206	3.58333
35330348	3.86111
35330673	4.30556
35330990	4.75
35331099	3.38889
35331747	2.94444
35331893	2.94444
35331894	2.58333
35332055	4.27778
35332148	2.80556
35332917	2.86111
35333139	3.19444
35333156	1.16667
35334389	1.69444
35334395	1.77778
35334405	1.55556
35334639	2.16667
35334761	1.58333
35334818	1.13889
35334868	1.61111
35334925	1.27778
35334964	1.27778
35335032	1.38889
35335267	1.55556
35335269	0.555556
35335313	2.97222
35336077	2.25
35336508	2.75
35337176	3.77778
35337355	2.58333
35337611	2.36111
35337675	2.66667
35338036	5.11111
35338260	3
35338536	4.11111
35338760	2.55556
35339455	2.55556
35339531	2.77778
35339743	2.80556
35341348	2.83333
35341521	3.11111
35341552	2.16667
35341729	1.55556
35342180	1.86111
35342186	3.27778
35342247	3.52778
35342250	3.25
35342347	3.55556
35342497	3.72222
35342746	3.86111
35342757	3.94444
35342958	3.94444
35343094	4
35343113	2.13889
35343227	2.36111
35343383	2.27778
35343384	1.02778
35343536	2.33333
35343592	1.72222
35343748	1.11111
35343749	1.69444
35344145	1.38889
35344563	1.52778
35344956	2.05556
35345421	0.75
35345718	0.416667
35345750	0.916667
35345855	2.13889
35346105	1.77778
35346480	3.11111
35346848	2.13889
35347176	2.5
35347286	2.30556
35348040	2.72222
35348069	2.47222
35348076	2.97222
35348264	2.72222
35348294	2.94444
35348303	2.47222
35348362	4.63889
35348564	2.41667
35349550	2.30556
35349599	2.30556
35349799	5.44444
35349822	2.33333
35349829	2.33333
35349957	2.33333
35349972	4.69444
35350252	2
35350274	2.08333
35350445	1.88889
35350858	2.52778
35351417	2.91667
35352802	1.41667
35353450	1.22222
35353581	1.88889
35353590	1.75
35353598	2.05556
35353704	2.44444
35353742	2.63889
35354405	1.94444
35354603	2.13889
35354653	3.08333
35354732	2.38889
35354762	5.30556
35354865	3.22222
35354994	3.88889
35355039	3.69444
35355346	3.72222
35355394	3.72222
35355515	3.36111
35355907	3.97222
35355995	2.30556
35356129	1.30556
35356132	0.694444
35356136	1.44444
35356193	1.88889
35357317	2
35357421	2.22222
35357684	2.61111
35357841	3.16667
35358051	2
35358085	2.36111
35358119	2
35358390	2
35359010	2.13889
35359104	4.44444
35359806	2.13889
35359997	3.19444
35360029	3.33333
35360032	3.88889
35360134	4.5
35360381	3.94444
35360382	3.94444
35360387	3.94444
35360658	4.88889
35361021	5.02778
35361149	4.25
35361339	5.72222
35361519	4.91667
35362092	3.55556
35362690	6.88889
35362873	5.66667
35363076	5.91667
35363307	5.55556
35363373	5.55556
35363469	5.91667
35363881	5.55556
35364033	5.55556
35364277	5.55556
35364839	6.11111
35364887	5.97222
35365089	6.75
35365536	6.25
35365948	5.05556
35366042	5.02778
35366187	3.22222
35366349	3.94444
35366573	5.05556
35367457	3.77778
35367536	3.97222
35367658	3.80556
35368520	3.69444
35368662	6.55556
35369049	2.63889
35369125	2.72222
35369358	2.94444
35369396	3.22222
35369407	2.72222
35369517	2.5
35369906	2.47222
35369959	2.52778
35370401	2.83333
35370403	3
35370526	4.61111
35370560	3.72222
35370736	3.30556
35371107	3.47222
35371129	3.08333
35371628	3.08333
35371965	3.5
35372221	3.5
35372366	2.83333
35372891	2.30556
35372985	2.77778
35373005	1.72222
35373009	1.41667
35373013	1.41667
35373018	2.44444
35373023	1.58333
35373027	1.58333
35373031	1.83333
35373041	1.94444
35373042	2.25
35373045	2.27778
35373366	2.80556
35373459	3.30556
35373551	2.94444
35373778	4.13889
35374563	2.80556
35375120	2.41667
35376096	3.55556
35376130	3.47222
35376668	3.55556
35376926	3.75
35376948	2.86111
35377382	3.5
35377425	4.11111
35377427	3.63889
35377577	2.94444
35377684	2
35378370	3.47222
35378390	3.30556
35378865	2.88889
35379048	3.47222
35379248	2.94444
35379675	2.94444
35379712	3.88889
35380176	3.72222
35380686	4.33333
35380768	4.08333
35380774	3.77778
35380826	4.77778
35381102	4.33333
35381135	3.77778
35381141	3.38889
35381146	3.63889
35381332	2.91667
35382572	2.58333
35382601	2.77778
35382725	2.41667
35382816	1.72222
35382892	1.66667
35383222	1.80556
35383287	3.47222
35383625	3.5
35384021	3.25
35384182	3.19444
35384600	4.25
35384625	5.38889
35384678	6.11111
35384717	5.58333
35384840	4.36111
35385064	4.22222
35385078	4.22222
35385140	5.13889
35385229	5.02778
35385253	4.97222
35385347	5.13889
35385537	5.19444
35385553	5.30556
35385642	4.38889
35385871	5.08333
35386057	5.33333
35386060	3.61111
35386173	4.36111
35386270	2.47222
35386474	3.36111
35386478	2.41667
35386765	2.36111
35386770	2.83333
35386827	3.22222
35386933	2.80556
35387003	2.36111
35387007	3.25
35387037	2.5
35387220	4.58333
35387359	3.55556
35387779	4.72222
35387933	3.77778
35387947	3.58333
35387979	3.97222
35388113	4.25
35388266	4.02778
35388301	3.91667
35388443	2.55556
35388460	2.88889
35388520	3.19444
35388656	3.5
35388932	3.69444
35389127	3.27778
35389703	5.63889
35389730	3.83333
35389743	3.83333
35389745	3.83333
35389749	4.25
35389771	4.88889
35390053	3.66667
35390858	2.22222
35391209	2.08333
35391458	1.61111
35391575	2.25
35391855	3.08333
35391926	2.5
35391928	1.83333
35391930	1.69444
35391940	2.33333
35392228	2.19444
35392287	1.58333
35392627	2.33333
35392629	1.94444
35392985	2.97222
35393111	1.38889
35393415	1.30556
35393885	2.27778
35393930	1.75
35393960	2.16667
35394118	1.55556
35394127	1.25
35394168	3.55556
35394178	2.25
35394510	2.19444
35394722	2.19444
35394970	2.36111
35395053	2.33333
35395070	3.94444
35395149	3.22222
35395238	2.22222
35395798	2.02778
35396002	2.44444
35396019	2.27778
35396071	2.36111
35396566	2.52778
35396589	2.41667
35396967	2.36111
35397075	3.66667
35397174	3.22222
35397681	2.5
35397687	2.91667
35397732	3.75
35397799	2.47222
35397838	3.08333
35398449	2.83333
35398472	4
35398611	2.47222
35398761	2
35398800	2.66667
35398905	3.02778
35398982	2.66667
35399012	2
35399107	3.47222
35399226	2.55556
35399571	2.94444
35399845	3.11111
35400585	3.5
35400924	2.22222
35401219	1.88889
35401383	3.08333
35401564	2.19444
35401580	2.66667
35401699	1.77778
35401769	1.44444
35402152	1.19444
35402371	1.63889
35402977	1.47222
35403312	2.41667
35403336	1.63889
35403338	1.63889
35403341	2.80556
35403370	2.25
35403392	2.63889
35403480	2.16667
35403547	1.88889
35403664	1.47222
35403789	1.75
35403818	1.38889
35404302	0.75
35404351	1.86111
35404602	3.25
35404673	2.5
35404856	2.63889
35404860	2.22222
35404871	2.47222
35405034	1.47222
35405055	0.861111
35405528	0.166667
35405533	1.02778
35405713	0.666667
35405940	0.527778
35405969	1.36111
35406006	0.916667
35406719	2.08333
35406742	1.30556
35406956	1.16667
35407021	1.16667
35407058	3.88889
35407469	1.61111
35407552	1.86111
35407559	2.05556
35407687	2.11111
35407810	5.19444
35407933	3.16667
35407949	3.19444
35408052	3.52778
35408486	4.38889
35408653	4.02778
35408668	5.11111
35408759	5.55556
35409006	4.91667
35409030	4.58333
35409299	5.05556
35409443	5.5
35409550	4.88889
35409758	5.58333
35410168	5.27778
35410228	5.11111
35410317	4.77778
35410400	4.5
35410402	3.55556
35410404	3.86111
35410427	4.13889
35410528	7.44444
35410561	2.88889
35410571	2.52778
35411230	2.88889
35411232	2.88889
35411239	2.55556
35411322	4.77778
35411368	4.36111
35411708	3.27778
35412022	3.19444
35412372	3.72222
35412414	3.72222
35412415	3.36111
35412484	4.36111
35412998	2.27778
35413146	2.27778
35413425	2.80556
35413526	2.69444
35413684	3.08333
35413694	1.33333
35413829	2.94444
35414296	0.75
35414338	0.611111
35414418	1.61111
35414446	1.13889
35414488	5.36111
35414677	3.66667
35414765	3.86111
35415091	4.44444
35415216	3.80556
35415379	3.80556
35415433	4.41667
35415469	4.83333
35415568	4.75
35415593	1.66667
35415910	4.83333
35416099	4.44444
35416128	4.11111
35416134	4.11111
35416220	4.30556
35416305	3
35416478	4.22222
35416561	2.22222
35416599	2.47222
35416670	2.58333
35416716	2.25
35416817	2.55556
35416908	1.69444
35417038	1.52778
35417059	1.41667
35417121	1.83333
35417546	1.25
35417655	1.27778
35417959	1.36111
35418017	0.333333
35418413	1.11111
35418439	2.11111
35418564	2.47222
35419123	2.25
35419260	3.08333
35419778	2.22222
35420059	1.77778
35420090	2.38889
35420213	2.02778
35420243	2.27778
35420550	1.61111
35420751	1.38889
35420830	2
35420850	1.52778
35421066	1.47222
35421158	2.77778
35421444	3.25
35421533	3.58333
35421678	4.05556
35421834	4.05556
35422266	4.13889
35422604	3.22222
35422950	3.22222
35423289	2.61111
35423431	4.47222
35423451	2.27778
35423594	6.94444
35423827	6.02778
35423832	5.91667
35423866	6.80556
35424522	6.5
35424576	6.30556
35424772	5.63889
35424892	6.11111
35425048	6.97222
35425292	4.91667
35425396	5.38889
35425574	5.55556
35425605	5.52778
35425835	5.94444
35425986	5.97222
35426021	5.58333
35426091	6.55556
35426155	2.44444
35426382	2.33333
35426606	3.02778
35426662	3.25
35426859	2.33333
35426862	2.13889
35426982	3.02778
35427051	3.36111
35427113	5.61111
35427661	5
35427703	5.38889
35428177	6.5
35428423	5.88889
35428632	5.88889
35428638	4.27778
35428640	4.30556
35428985	3.13889
35429242	4.13889
35429246	3.88889
35429349	2.91667
35429486	3.41667
35429797	3.72222
35429892	3.63889
35429917	5
35429930	2.41667
35429986	2.11111
35430015	1.69444
35430083	1.88889
35430159	2.5
35430559	1.80556
35430564	1.83333
35430863	1.41667
35430969	1.52778
35431340	3.47222
35431557	2.27778
35431698	2.27778
35432210	2.11111
35432229	1.83333
35432274	1.41667
35432514	3.27778
35432767	2.41667
35433212	2.02778
35433217	2.77778
35433470	3.19444
35433572	3.30556
35433680	3.16667
35433688	2.63889
35433788	2.41667
35434145	3.11111
35434158	1.97222
35434162	1.33333
35434218	1.80556
35434553	1.25
35434590	2.69444
35434655	1.30556
35434670	3.72222
35435027	2.88889
35435140	2.72222
35435177	3.97222
35435351	4.5
35435496	4.27778
35436009	4.08333
35436024	4.47222
35436292	4.83333
35436435	4.97222
35436436	2.58333
35436500	2.91667
35436521	3.11111
35437055	4.52778
35437165	0.916667
35437211	0.638889
35437213	0.944444
35437215	1.58333
35437217	0.777778
35437225	0.777778
35437281	3.02778
35437519	1.19444
35437588	2.94444
35437643	1.91667
35437816	1.77778
35437929	2.13889
35438064	1.86111
35438065	3.36111
35438148	1.61111
35438199	1.77778
35438225	2.08333
35438784	2.16667
35439508	2.97222
35439677	2.25
35440286	1.91667
35440367	0.916667
35440389	1.33333
35440415	0.555556
35440418	3.19444
35440561	2.83333
35440665	2.80556
35440666	2.80556
35440860	2.80556
35441106	2.80556
35441423	3.08333
35441603	4.30556
35441674	4
35441767	3.80556
35441826	3.41667
35442057	3.44444
35442095	2.66667
35442125	4.88889
35442367	3
35442432	3
35443145	3.69444
35443157	4.5
35443159	3.13889
35443279	3.13889
35443350	3.19444
35443419	6.41667
35443420	4.25
35443421	3.83333
35443781	4.61111
35444560	4.58333
35444584	5.63889
35444623	5.86111
35445026	5.22222
35445274	5.22222
35445442	5.58333
35445453	5.72222
35445491	5.13889
35445576	4.97222
35445727	5.13889
35445902	3.77778
35445913	5.13889
35446043	4.22222
35446144	3.08333
35446179	2.72222
35446257	4.05556
35446692	3.69444
35446835	3.05556
35446891	3.72222
35447117	3.44444
35447156	4.55556
35447333	2.5
35447472	1.44444
35447695	3.91667
35447699	2.19444
35447701	2.02778
35447839	3.5
35448038	3.77778
35448211	4.36111
35448276	3.05556
35448326	3.05556
35448539	3.80556
35448792	3.88889
35448927	2.83333
35449149	5.22222
35449183	4.91667
35449231	4.52778
35449249	4.08333
35449332	4.08333
35449336	4.36111
35449435	5
35449483	4.75
35449747	5.16667
35449795	4.66667
35450322	4.25
35450426	4.25
35450708	4.94444
35450729	4.94444
35450737	4.83333
35450868	4.22222
35450872	6.75
35450887	2.77778
35451043	2.66667
35451146	2.66667
35451157	2.66667
35451278	2.66667
35451512	2.94444
35451780	5.11111
35451997	2.36111
35452008	3.47222
35452159	3.86111
35452200	3.22222
35452294	3.58333
35452318	3.08333
35452390	3.47222
35452637	4.02778
35452895	2.91667
35453308	2.69444
35453544	4.44444
35453573	3
35453629	3.08333
35453962	3.05556
35453997	4.86111
35454016	0.25
35454043	0.194444
35454200	0.944444
35454256	0.722222
35454330	0.722222
35454562	0.75
35454682	0.638889
35454736	1.52778
35454753	0.638889
35454940	4.13889
35454984	2.69444
35455084	3.11111
35455216	2.94444
35455229	2.55556
35455230	2.58333
35455265	2.72222
35455315	3
35455355	1.36111
35455359	1.38889
35455367	2.13889
35455467	2.77778
35455631	0.972222
35455638	1.5
35455884	1.13889
35455907	1.30556
35455957	1.52778
35455995	2.94444
35456015	2.08333
35456027	1.66667
35456042	1.97222
35456048	3.25
35456086	1.33333
35456211	1.58333
35456257	1.08333
35456428	0.722222
35456483	1.77778
35456620	1.91667
35456636	1
35456810	0.833333
35461779	1.36111
35461797	0.972222
35461980	0.777778
35462129	1.19444
35462261	1.61111
35462340	0.805556
35462460	1.02778
35462738	0.944444
35462765	1.19444
35463055	0.833333
35463189	0.361111
35463360	1.94444
35463731	1.36111
35463973	1.69444
35464055	1.36111
35464058	1.36111
35464094	1.47222
35464160	1.83333
35464442	1.33333
35464465	1.33333
35464524	2.33333
35464876	1.52778
35464923	7.25
35464997	5.5
35465020	5.52778
35465024	5.77778
35465162	5.52778
35465164	5.80556
35465191	5.63889
35465193	5.77778
35465216	5.27778
35465227	5.27778
35465250	6.05556
35465258	5.61111
35465279	5.61111
35465280	5.61111
35465345	5.61111
35465354	5.61111
35465360	5.61111
35465367	5.72222
35465382	6
35465406	5.88889
35465451	5.88889
35465469	5.88889
35465474	5.88889
35465481	5.88889
35465622	5.88889
35465669	5.88889
35465705	7.30556
35465996	5.44444
35466112	5.47222
35466314	4.58333
35466324	4.58333
35466585	4.58333
35466653	4.83333
35466683	4.91667
35466790	4.36111
35466796	4.72222
35466971	4.91667
35467040	4.41667
35467084	4.41667
35467229	4.80556
35467281	4.72222
35467287	4.66667
35467455	4.88889
35467472	0.888889
35467483	2.13889
35467580	1.91667
35467599	1.69444
35467605	1.69444
35467610	1.69444
35467645	2.61111
35467741	2.66667
35467835	5.11111
35467848	4.05556
35467912	3.75
35467953	4.88889
35468073	3.52778
35468102	3.41667
35468124	3.41667
35468234	3.47222
35468306	3.44444
35468382	4.36111
35468427	3.11111
35468509	3.16667
35468866	3.88889
35468950	3.36111
35469151	3.58333
35469418	3.66667
35469422	1.61111
35469548	1.38889
35469634	1.52778
35469809	1.75
35469822	1.52778
35470122	1.16667
35470144	1.91667
35470438	2.13889
35470645	0.444444
35470695	2.72222
35470788	2
35470835	1.69444
35470836	1.83333
35470953	2.52778
35471490	2.13889
35471709	0.972222
35471783	1.25
35471810	1.02778
35471903	1.86111
35472067	4.5
35472154	4.41667
35472209	8.80556
35472477	10.0833
35472605	9.66667
35472615	9.36111
35472627	11.3889
35472702	9.83333
35472703	8.94444
35472713	9.61111
35472714	9.11111
35472715	9.11111
35472726	9.33333
35472740	10.6389
35472741	8.63889
35472756	8.5
35472766	9.11111
35472771	8.66667
35472780	8.52778
35472822	8.38889
35472836	9.52778
35472968	7.52778
35473030	7.88889
35473098	8.55556
35473343	8.41667
35473394	8.41667
35473407	8.91667
35473416	8.55556
35473418	8.86111
35473433	9.22222
35473592	9.02778
35473601	8.86111
35473637	8.25
35474079	8.55556
35474143	7.5
35474414	7.5
35474448	7.5
35474458	10.0278
35474486	7.72222
35474519	7.72222
35474574	9.58333
35474735	8.16667
35474782	8.44444
35475117	8.80556
35475446	8.61111
35475475	8.30556
35475669	8.88889
35475676	9.25
35475812	9.25
35475827	8.30556
35475925	8.80556
35476187	8.88889
35476529	7.13889
35476741	7.13889
35476921	8.69444
35476958	7.94444
35477066	7.44444
35477071	7.69444
35477092	8.05556
35477131	7.55556
35477193	7.69444
35477264	7.80556
35477289	6.77778
35477310	6.86111
35477386	6.97222
35477408	7.05556
35477512	6.83333
35477534	7.30556
35477611	8.19444
35477781	7.72222
35477878	7.83333
35478146	8
35478255	8.61111
35478345	7.83333
35478514	7.83333
35478630	8.05556
35478680	9.33333
35478911	7.94444
35478969	9.44444
35479014	5.30556
35479026	4.47222
35479116	4.33333
35479723	4.33333
35479798	3.88889
35479912	4.69444
35479942	4.22222
35480238	4.63889
35480483	5
35480489	4.83333
35481023	5.33333
35481518	4.61111
35481537	4.66667
35481625	4.58333
35482191	4.33333
35482369	4.58333
35482481	5.75
35482515	5.16667
35482529	4.69444
35482629	5
35482752	5.80556
35482790	4.63889
35482874	8.80556
35482876	3.86111
35482878	4
35482902	3.72222
35482927	3.88889
35483066	4.05556
35483114	3.80556
35483115	3.91667
35483145	3.91667
35483195	3.94444
35483460	3.75
35483747	4.13889
35483799	3.91667
35483823	3.83333
35484147	4.02778
35484234	4.36111
35484370	3.83333
35484542	3.94444
35484966	4.83333
35485258	4.58333
35485426	4.36111
35485543	4.33333
35485847	4.33333
35485923	4.33333
35486052	5
35486377	4.33333
35486743	4.33333
35487259	5.36111
35487278	4.66667
35487390	5.72222
35487726	4.22222
35487796	5.44444
35487954	4.77778
35488309	4.63889
35488336	5.33333
35488384	6.69444
35488421	4.41667
35488564	4.72222
35488605	5.41667
35488848	6
35488875	4.55556
35489055	4.94444
35489346	5.22222
35489397	4.02778
35489444	4.63889
35489666	4.88889
35489743	4.88889
35489851	9.58333
35490007	5.44444
35490008	5.44444
35490048	5.41667
35490056	5.83333
35490729	5.61111
35492623	7.27778
35492778	6.61111
35493030	6.36111
35493070	7.11111
35493804	7.80556
35494160	7.13889
35494696	7.11111
35494698	6.33333
35494757	6.44444
35495240	8.47222
35495373	5.30556
35495792	4.94444
35495796	4.94444
35495864	6.52778
35496101	5.16667
35496362	5.05556
35496453	5.02778
35496476	5.69444
35496920	4.36111
35496921	4.38889
35497575	5.05556
35497841	4.27778
35498123	5.02778
35498388	4.69444
35498619	4.61111
35498983	4.66667
35499084	6.05556
35499259	6.72222
35499666	6.41667
35499714	6.75
35499738	7.33333
35499809	7.13889
35499828	9.61111
35500096	7.77778
35500758	7.77778
35500915	9.22222
35501129	8.02778
35501601	8.02778
35501929	8.02778
35502070	8.94444
35502405	7.22222
35502557	4.02778
35502585	2.11111
35502711	1.41667
35502780	1.77778
35503163	1.58333
35503250	1.97222
35503391	1.25
35503458	1.33333
35503459	7.11111
35503548	6.38889
35503614	6.22222
35503801	6.38889
35503939	6.08333
35504235	5.75
35504343	5.58333
35504736	5.83333
35504796	6.5
35504843	6.05556
35504896	6.83333
35505034	6.72222
35505094	6.58333
35505114	7.08333
35505466	6.38889
35505648	6.52778
35505795	6.11111
35505850	6.47222
35505859	6.52778
35505946	6.25
35506114	6.27778
35506150	6.27778
35506318	5.44444
35506743	5.86111
35506774	7.02778
35506841	6.44444
35506961	7.66667
35507089	7.02778
35507248	6.86111
35507332	7.44444
35507535	8
35507863	6.5
35508025	6.75
35508186	7.22222
35508296	6.5
35508297	6.5
35508357	8.08333
35508416	6.27778
35508647	6.05556
35508897	6.11111
35508980	7.77778
35508998	11.25
35509069	8.97222
35509443	8.97222
35509454	8.97222
35509498	8.97222
35510163	8.97222
35510228	8.97222
35510457	10.5556
35510461	8.83333
35510594	9.19444
35511005	8.75
35511134	8.75
35511238	9.58333
35512074	9.58333
35512374	9.88889
35513150	9.19444
35513267	9.30556
35513268	10.8889
35513299	8.52778
35513363	8.52778
35513370	8.91667
35513747	8.75
35513778	9.33333
35519944	9.11111
35520333	6.72222
35520927	7.25
35521168	8.38889
35521430	8.61111
35521759	7.88889
35521773	7.88889
35521783	7.88889
35522191	8.30556
35522462	7.88889
35522655	7.88889
35522815	8.30556
35522936	9.22222
35522958	9.55556
35523096	8.52778
35523327	7.66667
35523516	7.05556
35523914	6.91667
35524115	7.22222
35524359	6.58333
35524502	5.80556
35524570	6.05556
35524924	5.77778
35525101	6.11111
35525485	6.52778
35525616	5.44444
35525691	5.44444
35525987	7.25
35526223	6.5
35526224	6.5
35526248	6.5
35526272	6.5
35526680	6.5
35527111	8.36111
35527220	7.19444
35527451	7.19444
35527544	8.33333
35527771	7.5
35527920	7.5
35527995	7.5
35528450	7.5
35528582	8.30556
35528608	7.33333
35528837	7.33333
35529227	7.33333
35529297	7.33333
35529298	7.33333
35529369	7.5
35529536	7.69444
35529719	5.72222
35529985	5.80556
35530485	6.16667
35531505	5.88889
35531753	9.55556
35532089	6.94444
35532831	7.33333
35533168	6.27778
35533312	6.44444
35533400	7.47222
35533565	6.77778
35533763	6.91667
35533803	6.16667
35533976	8.55556
35534146	7.94444
35534338	11.3889
35534594	8.38889
35535158	8.86111
35535282	8
35535320	8.11111
35535322	8.08333
35535372	8.33333
35535436	8.11111
35535496	8.16667
35535498	8.86111
35535562	8.16667
35535689	8.5
35536097	6.97222
35536132	7.11111
35536344	9.72222
35536371	11.3056
35536480	10.7222
35536494	10.7222
35536591	8.91667
35536707	8.91667
35537179	8.91667
35537204	8.91667
35537317	11.5
35537414	9.47222
35537954	11
35538256	10.6111
35538472	10.5833
35538541	10.4167
35538749	10.4167
35538834	11
35539151	9.27778
35539310	9.27778
35539408	11.6667
35539481	8.61111
35539508	8.27778
35539673	8.47222
35539718	8.52778
35539760	9.94444
35539902	6.80556
35540169	10.25
35540283	8.13889
35540319	8.13889
35540320	8.13889
35540330	10.4722
35540456	9.19444
35540540	8.66667
35540699	10.1667
35540700	9.47222
35540742	9.97222
35540813	9.25
35540941	9.25
35541184	10.6667
35541235	9.16667
35541445	8.63889
35541474	8.63889
35541634	10.2222
35541783	8.63889
35541940	8.63889
35541984	9.05556
35541985	8.33333
35542023	7.08333
35542035	7.27778
35542059	7.97222
35542063	8.11111
35542065	6.77778
35542073	6.47222
35542079	9.08333
35542081	8.88889
35542085	8.88889
35542089	8.88889
35542093	8.88889
35542300	9.83333
35542302	9.19444
35542600	7.08333
35542763	7.83333
35542957	7.16667
35543078	7.19444
35543099	8.16667
35543191	7.36111
35543564	7.27778
35544251	5.5
35544437	6
35544546	6.47222
35544612	5.94444
35544950	5.77778
35544962	5.77778
35544983	6.47222
35545052	5.61111
35545150	7.25
35545161	4.58333
35545455	4.19444
35545461	4.38889
35545519	3.80556
35545569	3.61111
35545591	5.80556
35545813	3.63889
35545956	3.72222
35546195	3.63889
35546722	4.97222
35546990	3.52778
35547194	3.52778
35548245	4.19444
35548571	3.75
35548679	3.11111
35548745	3.83333
35548936	3.77778
35549503	3.11111
35549575	3.11111
35550099	3.97222
35550115	0.388889
35550126	0.222222
35550133	0.222222
35550159	0.305556
35550160	0
35550161	0
35550163	0
35550168	0
35550174	0
35550177	0
35550179	0
35550189	0
35550190	0
35550191	0
35550209	0.722222
35550249	0.555556
35550259	0.5
35550262	3.88889
35550272	3.80556
35550276	4.08333
35550291	3.97222
35550295	3.97222
35550300	8.44444
35550492	9
35551005	8.08333
35551548	9.38889
35551791	9.55556
35551850	11.5
35552068	10.8056
35552262	10.8056
35558393	11
35558706	11
35558876	10.6944
35558886	12.6389
35559642	11.5556
35559725	10.9167
35559736	11.1111
35560392	10.8611
35560455	10.75
35560647	13.6944
35560731	10.8611
35560742	10.7778
35560813	11.6111
35560929	11.25
35561000	11.8056
35561075	10.9167
35561246	10.9167
35561280	13.25
35561354	10.7222
35561364	10.3333
35561426	10.0556
35561585	10.3889
35561586	9.94444
35561591	10.7778
35561601	9.33333
35561788	9.13889
35561900	9.13889
35561950	9.52778
35561978	9.47222
35562010	9.75
35562250	9.16667
35562755	8.75
35563164	9.91667
35563355	9.47222
35563589	9.75
35563676	9.41667
35563934	13.5833
35564086	10.8889
35564145	11.1667
35564167	12.2778
35564174	10.8611
35564261	10.9444
35564518	12.7778
35564727	11.3889
35564837	11.3889
35564921	11.3889
35565019	15.6667
35565238	12.9722
35565341	12.9722
35565569	12.9722
35565979	12.9722
35566429	13.0556
35566544	12.9722
35566600	14.1944
35566621	10.6944
35566836	14.6389
35566887	13.4167
35567094	13.4167
35567304	13.4167
35567333	13.4167
35567412	13.8056
35567567	13.2222
35567655	13.3056
35568099	13.0278
35568133	13.9444
35568186	10.6111
35568374	11.1944
35569380	13.8889
35569456	15.1944
35569496	13.25
35569682	13.25
35569868	13.25
35569870	11.8056
35569885	15.0278
35569886	10.3889
35570078	10.3889
35570627	11.5833
35570750	9.72222
35570803	10.1667
35570840	9.72222
35571064	10.8611
35571547	9.30556
35571816	10.3056
35571985	9.52778
35572303	11.5278
35572673	10.7778
35572713	11.4444
35572985	10.6667
35573208	10.2778
35573325	11.0278
35573333	9.02778
35573430	8.19444
35573559	8.83333
35573983	6.75
35574063	7.36111
35574074	7.30556
35574396	6.75
35574445	7.05556
35574918	7.08333
35575089	7.22222
35575256	7
35575486	6.97222
35575497	6.66667
35576054	6.63889
35576071	7.69444
35576175	9.30556
35576176	4.77778
35576180	4.77778
35576182	4.77778
35576183	4.77778
35576187	5.30556
35576206	7.97222
35576207	7.80556
35583218	8.30556
35583616	7.63889
35583642	5.80556
35583769	5.80556
35583818	6.05556
35583882	6.83333
35583936	5.47222
35584139	5.58333
35584368	5.75
35584390	6.75
35584605	5.38889
35584642	6.69444
35584925	5.86111
35585117	5.88889
35585153	5.83333
35585302	6.77778
35585586	5.63889
35586544	5.25
35586622	6.02778
35586632	5.38889
35586908	6
35587142	6.16667
35587824	6.47222
35587890	5.94444
35587891	5.91667
35589331	6.44444
35589435	5.83333
35589653	6.61111
35589747	7.02778
35589779	6.30556
35589780	3.22222
35589782	3.19444
35589857	4.72222
35589961	3.94444
35590019	3.86111
35590421	3.86111
35590993	3.86111
35591114	3.86111
35591326	3.86111
35591411	3.86111
35591441	3.86111
35591574	3.86111
35591676	4.33333
35591708	4.52778
35591920	4.27778
35591941	4.05556
35591966	3.58333
35592083	3.58333
35592108	3.58333
35592141	11.2222
35592252	16.5556
35592341	16.0833
35592433	16.7778
35592605	15.6111
35592635	15.3056
35592657	15.3056
35592763	15.3056
35593188	16.0556
35593520	15.2222
35593563	15.2222
35593658	16.0833
35593747	15.4444
35593803	15.9167
35593823	15.25
35593925	15.5556
35593946	15.5556
35593952	15.1944
35593988	15.1944
35594076	16.6389
35594241	15.9722
35594378	16
35594559	15.9722
35594618	15.5556
35594725	16.25
35594778	14.75
35594857	14.8889
35595050	14.7222
35595179	14.75
35595324	14.8056
35595347	14.7222
35595436	15.5
35595520	14.8056
35595546	14.8056
35595577	15.4167
35595687	14.8889
35595787	14.7222
35595791	14.7222
35595909	14.7222
35595946	14.7222
35595999	14.7222
35596139	14.7222
35596178	14.7222
35596327	15.0556
35596340	14.7222
35596490	14.8056
35596727	14.7222
35596736	15.3889
35596742	14.7222
35596759	14.7222
35596864	15.2222
35596910	14.7222
35596990	14.7222
35597120	14.7222
35597271	14.7222
35597305	14.7222
35597393	14.7222
35597418	15.7778
35597579	15.1944
35597605	16.1667
35597756	15.8056
35597761	16.25
35597813	15.8889
35597867	16.3333
35597926	16
35598090	15.6389
35598320	15.8056
35598398	16.0556
35598424	16.0278
35598573	15.3333
35599026	16.5556
35599029	16.25
35599193	16.1944
35599269	16.5833
35599381	16.1111
35599384	16.6944
35599880	16.1944
35599974	14.9167
35600026	15.2222
35600221	17.1667
35600233	15.6389
35600284	15.6667
35600333	16.0833
35600480	17.7778
35601004	16
35601142	16.1111
35601918	16
35601997	16.6111
35602186	16.25
35602366	16.3333
35602446	16.8611
35602789	16.8611
35602902	16.9722
35602949	16.7778
35603217	17.3889
35603375	17.5
35603744	16.1667
35603750	16.4444
35604088	17.1944
35604264	16.1389
35604338	16.6667
35604375	15.0833
35604432	15.4167
35604501	15.75
35604546	15.4444
35604652	15.5556
35605057	15.3889
35605460	15.3889
35605735	16.4722
35605852	15.6944
35605866	15.8056
35605931	15.8889
35606391	16.5556
35606485	15.8889
35606486	16
35606538	17.1667
35606936	15.3611
35607294	15.6111
35607344	15.4444
35607561	14.9722
35607607	15.5278
35607742	15.4444
35608071	15.0278
35608125	16.6389
35608449	15.8333
35608451	16.0833
35608519	15.8333
35608901	16.25
35609108	15.3889
35609728	15.6944
35610422	16.9444
35610443	15.9444
35610531	16
35610595	15.9722
35610765	23.1389
35610968	21
35611182	21.5278
35611389	20.6944
35611446	20.7222
35611497	20.4167
35611599	20.7222
35611653	23.0833
35611825	21.9444
35612342	21.9444
35612450	22.0833
35612666	23.6389
35613051	23.3056
35613240	23.0556
35613468	23.4167
35613582	23.0833
35613650	23.0833
35613781	23.0833
35613889	23.0833
35613915	23.75
35614112	22.9167
35614117	22.9167
35614128	22.9167
35614195	26.6111
35614316	22.5
35614395	22.5
35614450	22.5
35614476	22.5
35614580	22.5
35614585	22.5
35614647	23.25
35614660	21.5833
35614661	21.2778
35615347	21.6944
35615414	21.2778
35615423	21.3889
35615487	22.1389
35615497	23.25
35615622	21.6944
35615627	22.0833
35615681	21.6944
35615698	21.7778
35615767	21.6111
35615823	21.6111
35615989	21.8056
35616134	22.8056
35616155	22.4167
35616259	22.1944
35616284	22.1944
35616309	22.8889
35616321	21.7222
35616338	21.8611
35616372	22.1944
35616610	21.6667
35616658	22
35616711	21
35616713	20.3889
35616732	21.0278
35616766	20.9444
35616845	20.6944
35616890	20.6944
35616891	20.6944
35616978	20.6944
35617278	20.6944
35617297	21.8056
35617640	21.0278
35617734	21.25
35617765	21.3889
35617795	22.8611
35617803	18.2222
35618174	17.1667
35618208	17.1667
35618570	18.4167
35618639	17.1667
35618724	18.4444
35618851	18.5833
35618877	18.4444
35618899	17.5833
35618903	17.75
35619169	17.5833
35619363	17.2778
35619627	17.2222
35619892	16.9722
35619941	16.1667
35620134	16.1667
35620185	16.3333
35620379	16.2222
35620392	16.3056
35620518	16.8889
35620657	15.2222
35620774	16.9167
35620992	16.5
35621032	16.1667
35621139	17
35621242	17.9167
35621271	17.3056
35621284	18.8889
35621801	17.8611
35621967	18.7222
35622613	19.1389
35622640	16.9167
35622724	18.3333
35623217	17.7778
35623379	17.5556
35623537	17.5556
35623822	19.1389
35624201	17.6944
35624533	7.69444
35624536	6.97222
35624539	6.44444
35624725	6.33333
35624797	7.33333
35624926	6.30556
35625028	7.38889
35625052	6.41667
35625146	5.97222
35625207	6.55556
35625208	6.19444
35625296	6.05556
35625534	7.52778
35625604	7.11111
35625671	6.75
35625673	7
35625921	7.36111
35626025	6.80556
35626056	6.61111
35626170	6.97222
35626413	6.75
35626466	8.75
35626467	8.16667
35626649	8.11111
35627367	8.97222
35627604	8.38889
35627900	10.2778
35628280	5.05556
35628498	5.27778
35628625	5.41667
35629031	3.52778
35629161	3.5
35629167	4.5
35629219	2.61111
35629268	2.72222
35629351	5.55556
35629426	5.30556
35629529	7.05556
35629609	6.47222
35629616	6.47222
35629649	6.69444
35629661	6.47222
35629684	7.05556
35629858	5.30556
35630061	5.30556
35630454	6.08333
35630536	5.94444
35630609	5.69444
35630864	8.02778
35630908	7.91667
35630951	8.47222
35631115	7.47222
35631678	8.38889
35632562	7.05556
35632652	7.05556
35632706	7.61111
35632998	7.16667
35633036	7.91667
35633272	7.52778
35633334	7.66667
35633505	7.55556
35633525	7.69444
35633552	7.77778
35633592	7.80556
35633614	8.25
35633630	8.58333
35633971	8.25
35634071	9.19444
35634229	8.11111
35634558	8.44444
35634585	8.05556
35634746	8.52778
35634747	6.88889
35634910	6.88889
35635067	6.88889
35635153	7.02778
35635371	7.13889
35635410	6.94444
35635494	7.52778
35635498	6.91667
35635553	7.08333
35635627	7.38889
35635824	6.88889
35636045	7
35636096	10.25
35636101	2.77778
35636140	2.66667
35636404	3.41667
35636529	6.47222
35636814	6.22222
35636942	6.33333
35637022	6.55556
35637070	6.22222
35637248	6.13889
35637584	6.77778
35637781	6.22222
35637813	6.13889
35637858	6.5
35637986	6.19444
35638126	6.80556
35638142	6.13889
35638171	6.33333
35638381	6.80556
35638467	6.30556
35638473	6.69444
35638497	6.30556
35638679	6.30556
35638868	6.30556
35639047	6.30556
35639182	6.72222
35639345	6.47222
35640275	6.13889
35640337	7.69444
35640398	7.27778
35641149	7.55556
35641164	7
35641212	10.7778
35641219	7.02778
35641324	7.27778
35641622	7.5
35641743	8.02778
35642134	5.72222
35642199	5.30556
35642298	5.66667
35642564	5.02778
35642671	4.44444
35642781	6.58333
35642853	6.72222
35643073	6.63889
35643793	6.55556
35643897	6.5
35643985	6.5
35644105	6.5
35644311	6.5
35644462	6.5
35644667	7.27778
35644930	6.5
35645143	7.22222
35645149	6.5
35645290	6.5
35645445	7.36111
35645510	6.5
35645582	10.2222
35645634	7.61111
35645751	7.11111
35645835	7.11111
35646069	8.5
35646228	7.63889
35646244	7.33333
35646644	7.77778
35646666	6.88889
35646946	8.72222
35647317	7.33333
35647326	6.94444
35647447	7.97222
35647462	10.1667
35647594	8.83333
35647631	8.83333
35647733	11.1111
35647899	9.38889
35647985	9.38889
35648073	9.38889
35648317	11.0556
35648400	8.66667
35648569	12.4722
35648589	9.02778
35648593	9.02778
35648701	9.25
35648757	5.19444
35648779	8.47222
35648834	5.58333
35648892	4.88889
35648908	5.55556
35648925	3.91667
35648939	4.58333
35648950	4.27778
35648966	3.58333
35648969	2.69444
35649018	3.75
35649125	3.02778
35649132	3
35649141	5.58333
35650098	3.5
35650099	2.38889
35650100	1.86111
35650455	1.83333
35652003	1.27778
35652070	1.27778
35652143	3.16667
35652435	2
35652466	2
35652537	2.58333
35653354	3.77778
35653430	3.77778
35653436	3.52778
35653469	3.75
35653600	3.52778
35653663	3.25
35653729	3.61111
35653785	3.25
35653794	3.55556
35653888	4.83333
35653898	2.86111
35653956	2.86111
35653969	3.02778
35653980	6.16667
35653992	5.94444
35654151	5.38889
35654504	6
35654516	5.80556
35654600	4.52778
35654783	5.52778
35655139	2.52778
35655453	4.69444
35655496	5.80556
35655602	4.5
35655645	4.97222
35655885	7.08333
35655886	6.91667
35656166	7.66667
35656179	6.97222
35656415	8.38889
35656416	7.63889
35656517	7.88889
35656599	7.66667
35657280	7.66667
35657365	7.66667
35657565	8.61111
35657618	6.69444
35657730	5.69444
35657806	6.72222
35657953	5.69444
35658364	5.69444
35658439	7.91667
35658440	6.91667
35658524	7.52778
35658768	7.22222
35658906	7.22222
35658947	7.22222
35658978	7.83333
35658997	6.91667
35659144	6.91667
35659186	6.91667
35659505	8.27778
35659582	5.86111
35659791	5.61111
35659801	5.61111
35659817	5.61111
35659947	5.61111
35660112	5.61111
35660556	6.19444
35660692	7.22222
35661064	6.08333
35661269	5.88889
35661571	5.88889
35661604	5.94444
35662038	7.36111
35662056	2.77778
35662067	3.52778
35662088	1.69444
35662489	1.25
35662665	7.11111
35662890	6.02778
35663012	5.94444
35663115	6.27778
35663173	5.94444
35663995	5.94444
35664034	6.11111
35664062	6.58333
35664866	6.08333
35665154	9.77778
35665395	8.86111
35665837	8.36111
35665909	8.36111
35665952	8.36111
35666104	8.86111
35666180	8.16667
35666239	9.13889
35666345	7.86111
35666386	8.08333
35666388	7.44444
35666414	7.22222
35666701	6.88889
35666824	6.86111
35666865	6.86111
35666954	6.86111
35667218	6.86111
35667458	6.86111
35667618	6.86111
35667670	8.25
35667744	7.44444
35668076	10.0556
35668265	10.4444
35668751	8.52778
35668797	8.27778
35668955	8.27778
35669156	8.27778
35669183	8.27778
35669543	8.27778
35669626	8.27778
35669705	8.27778
35669954	8.27778
35670022	8.47222
35670074	8.27778
35670149	17.1389
35670293	11.6944
35670393	11.5
35670599	11.5
35670929	11.5
35670958	11.5
35671014	11.5
35671049	11.5
35671114	11.5
35671315	11.5
35671359	11.5
35671466	11.5
35671622	11.5
35671623	11.5
35671696	11.5
35671844	11.5
35671917	11.5
35672119	11.5
35672182	11.5
35672245	11.5
35672396	11.5
35672472	12.75
35672546	9.83333
35672568	9.83333
35672588	9.83333
35672599	9.83333
35672610	9.83333
35672622	9.83333
35672646	9.83333
35672652	9.83333
35672658	11.6111
35672751	1.47222
35672941	1.47222
35673404	1.97222
35673552	2.16667
35673554	0.305556
35673556	0.555556
35673558	6.66667
35673621	7.44444
35673651	7.25
35673698	7.38889
35673842	7.11111
35673975	7.11111
35673987	7.94444
35674055	8.5
35674128	8.02778
35674182	7.63889
35674219	7.25
35674442	8.02778
35674841	8.77778
35675128	11.3611
35675270	8.75
35675292	10.1111
35675346	10.1389
35675431	9.83333
35675476	9.83333
35675485	9.83333
35675552	9.83333
35675643	9.83333
35675746	9.83333
35675912	9.83333
35675916	12.1667
35675948	10.8333
35676351	10.6944
35676385	12
35676480	9.27778
35676633	9.27778
35676971	9.44444
35676997	10.6667
35677134	10.8611
35678645	10.4722
35678694	10.5278
35678709	9.97222
35679035	9.97222
35679227	11.7222
35679231	10.5
35679517	12.3056
35679878	10.9167
35680198	11.0833
35680531	10.7778
35680535	10.8889
35680635	11.2222
35680737	12.1111
35680749	6.58333
35680828	6.5
35681517	6.86111
35681616	6.88889
35681837	16.9722
35681991	13.9722
35682012	13.8889
35682024	13.8611
35682125	14.1111
35682131	13.75
35682152	17.1111
35682241	16.5
35682261	17.5278
35682272	17.4167
35682273	17.4167
35682401	17.2778
35682802	16.8889
35682894	17.0278
35682935	19.9444
35683017	19.4444
35683075	18.5556
35683148	18.4167
35683229	18.4167
35683271	18.4167
35683291	18.4167
35683319	18.4167
35683567	20.2778
35683590	17.5833
35683683	17.5833
35683785	17.5833
35683786	26.6667
35683801	21.4444
35683840	21.4444
35683915	21.4444
35683928	20.75
35683982	20.75
35684161	20.75
35684215	20.75
35684222	20.75
35684227	20.75
35684245	20.75
35684312	20.75
35684334	20.75
35684389	20.75
35684470	20.8889
35684643	21.9722
35684662	16.6111
35685136	16.75
35685269	17.9444
35685438	15.75
35685733	15.75
35685787	16.2222
35686011	17.2778
35686337	17.5
35686689	14.4722
35686889	13.2222
35686982	13.2222
35687180	13.6111
35687507	13.1944
35687845	13.5
35688214	12.3056
35688325	11.9722
35688591	12.4722
35688750	12.1111
35689009	13.1944
35689053	12.1389
35689347	12.0833
35689360	11.9444
35689361	13.8333
35689475	11.3333
35689496	12.4167
35689654	11.9167
35689811	10.8611
35690312	10.9722
35690519	13.25
35691009	11.8889
35691137	11.8889
35691282	11.3611
35691711	11.4167
35691753	11.3889
35691828	12.3889
35691936	11.1944
35692041	11.1944
35692172	10.1944
35692338	13.4167
35692428	11.8056
35692503	12.3056
35693030	12.6944
35693323	12.1944
35693416	12.1944
35693608	12.1944
35693639	12.1944
35693642	12.1944
35693862	12.3056
35693887	11.8611
35694079	12.3889
35694277	12.1111
35694302	14.0556
35694388	14.5833
35694438	13.9444
35694459	13.8056
35694674	13.75
35694757	13.4444
35694855	13.4444
35694922	13.4444
35695108	13.4444
35695169	13.4444
35695178	13.4444
35695328	13.4444
35695549	13.8611
35695571	15.0556
35696025	12.5278
35696080	12.9444
35696150	12.8333
35696352	12.5278
35696357	12.5278
35696523	12.8333
35696870	13.6667
35696989	11.8333
35697372	12.1389
35697863	5.44444
35698010	6
35698126	6
35698130	2.63889
35698137	2.33333
35698156	2.19444
35698238	2.05556
35706249	0.972222
35706712	2.36111
35707264	1.5
35707336	1.13889
35707338	0.805556
35707359	0.833333
35707386	0.444444
35707555	1.27778
35707559	0.611111
35707561	0.583333
35707563	8.77778
35707879	8.08333
35707957	8.36111
35708182	8.11111
35708343	8.41667
35708505	7.25
35708538	7.44444
35708786	8.52778
35709095	8.05556
35709401	8.13889
35709548	8.05556
35709712	9.55556
35710609	8
35710825	8.27778
35710826	8
35710868	8.44444
35710961	7.05556
35711158	7.05556
35711214	7.44444
35711215	7.22222
35711574	6.94444
35711665	8.44444
35711762	7.27778
35711811	7.11111
35711950	7.66667
35712109	7.91667
35712141	7.36111
35712166	7.27778
35712234	8.88889
35712246	7.41667
35712515	7.36111
35712660	7.16667
35713012	7.16667
35713044	7.16667
35713052	8.25
35713152	8.55556
35713790	8.13889
35713851	8.61111
35714038	8.19444
35714080	8.11111
35714088	8.52778
35714089	8.11111
35714204	8.47222
35714384	8.91667
35714708	8.41667
35714823	8.47222
35714926	11.5278
35715144	8.86111
35715168	8.52778
35715195	8.47222
35716152	8.66667
35716372	9.97222
35716706	7.38889
35716856	7.38889
35716938	9.83333
35717404	7.72222
35717405	7.72222
35717412	9
35717435	7.44444
35717660	7.58333
35717808	8.66667
35718225	8.05556
35718298	8.22222
35718398	8.22222
35718401	8.05556
35718452	9.30556
35718525	7.22222
35718657	7.83333
35718740	10
35719036	8.38889
35719227	8.88889
35719335	9.08333
35719459	8.55556
35719814	8.55556
35720234	10.8611
35720964	7.38889
35721112	7.38889
35721554	10.1944
35721836	8.25
35721998	7.88889
35722711	7.80556
35723082	9.13889
35723249	7.19444
35723382	7.22222
35723523	7.55556
35723636	7.08333
35723692	7.08333
35723774	7.52778
35723775	7.30556
35723888	7.25
35723985	7
35724088	8.44444
35724347	7.41667
35724420	8.27778
35724637	7.36111
35724756	8.16667
35724832	7.44444
35724880	7.66667
35724939	7.19444
35724940	7.05556
35724952	7.22222
35725148	7.47222
35725175	7.27778
35725674	7.11111
35725745	7.27778
35725880	7.25
35725946	7.36111
35725954	8
35726042	8.52778
35726605	8.13889
35726721	8.91667
35726790	9.02778
35726791	8.55556
35726831	8.25
35726962	8.86111
35726963	8.44444
35727296	7.94444
35727490	7.77778
35727579	7.77778
35727661	10.2222
35727747	10.0556
35727756	10.4722
35728002	10.3889
35728105	11.1667
35728460	9.55556
35728509	9.55556
35728634	9.88889
35728810	9.72222
35728915	9.80556
35729042	9.63889
35729110	10.7222
35729301	9.38889
35729550	9.38889
35729678	10.9722
35729725	9.88889
35729867	9.63889
35729989	10.3333
35730296	9.72222
35730342	9.80556
35730395	10.3333
35730610	9.55556
35730678	9.22222
35730699	9.69444
35730971	10.2222
35730979	10.5
35731003	12.5833
35731134	13.5556
35731203	13.9444
35731222	13.0278
35731287	14.5
35740289	11.8333
35740393	11.5833
35740418	11.5833
35740547	11.5833
35740649	11.5833
35740665	12.4167
35740732	17.1111
35740976	16.2778
35741007	16.2778
35741008	16.2778
35741012	16.2778
35741183	16.2778
35741205	16.2778
35741294	17.75
35741400	15.6944
35741513	15.6944
35741516	15.6944
35741675	15.6944
35741679	15.6944
35741688	16.8889
35742088	8.91667
35742112	7.88889
35742295	7.55556
35742433	7.94444
35742440	8.13889
35742763	7.83333
35743041	7.83333
35743120	8.33333
35743262	8.08333
35743282	8.08333
35743288	8.88889
35743382	12.3611
35743415	11.7778
35743569	12.4722
35743921	11.4722
35743974	11.1111
35744021	11.1111
35744549	11.6944
35744578	11
35744614	10.7222
35745475	10.8056
35745687	10.8889
35745691	10.7222
35745693	11.3889
35746092	11.3056
35746139	11.2222
35746162	11.2222
35746164	11.2222
35746265	11.2222
35746372	11.5556
35746548	10.7222
35746635	11.0556
35746925	10.7222
35746933	11.0556
35746945	11.1389
35746965	10.9722
35747041	10.9722
35747047	10.9722
35747075	10.9722
35747100	12.3889
35747119	11.8889
35747120	11.8889
35747125	13.9722
35747164	13.5556
35747166	13.5556
35747175	13.5556
35747185	13.6667
35747204	13.5556
35747219	12.4444
35747246	12.5833
35747371	11.8889
35747576	11.8889
35747579	11.8889
35747629	11.8889
35747659	12.0833
35747832	11.8889
35747835	12.3056
35747936	11.0833
35747971	11.5833
35748111	11.0556
35748125	10.9722
35748196	12
35748197	11.2222
35748275	10.9722
35748299	10.9722
35748352	11.25
35748398	11.0556
35748447	11.9167
35748553	11
35748565	10.9722
35748583	10.8056
35748789	10.8889
35748790	10.7222
35748792	10.8889
35748796	10.8889
35748929	10.8056
35748969	10.8056
35749021	10.8056
35749105	11.25
35749207	12.6389
35749220	12.3611
35749262	12.0833
35749406	12.2778
35749408	8.66667
35749410	8.91667
35749412	7.63889
35749414	7.08333
35749416	7.27778
35749418	7.30556
35749518	7.11111
35749573	7.11111
35749747	8.58333
35749814	6.58333
35749816	6.38889
35749921	6.16667
35749971	6.38889
35750031	6.27778
35750044	6.41667
35750058	6.27778
35750070	6.27778
35750137	6.72222
35750152	7.22222
35750272	6.38889
35750318	5.38889
35750765	5.25
35750775	4.88889
35751209	5.13889
35751228	7.38889
35751296	6.88889
35751535	6.16667
35752977	5.08333
35753023	13.3333
35753039	11.5278
35753042	11.5278
35753088	13.3889
35753114	13.1667
35753177	13.1667
35753320	13.1667
35753324	13.1667
35753347	13.1667
35753386	13.1667
35753400	13.1667
35753471	13.1667
35753493	13.1667
35753541	21.3333
35753561	12.0278
35753684	10.0556
35753706	10.0556
35753710	13.9722
35753712	12.0556
35753778	12.0556
35753780	12.0556
35753876	12.0556
35754063	14.5556
35754114	12.4722
35754179	12.4722
35754475	12.4722
35754494	12.4722
35754498	12.4722
35754540	14.0278
35754947	8.47222
35754949	8.41667
35755063	8.19444
35755136	8.19444
35755174	8.19444
35755290	9.77778
35755357	7.44444
35755443	5.61111
35755549	6.33333
35755602	5.80556
35755862	5.55556
35755863	7.19444
35755920	6.61111
35756061	6.61111
35756070	6.80556
35756214	6.97222
35756376	6.5
35756377	4.94444
35756394	5.19444
35756426	6.72222
35756726	6
35756734	11.4167
35757029	8.11111
35757280	8.11111
35757432	8.11111
35757558	8.33333
35757601	8.97222
35757895	8.30556
35758007	7.19444
35758070	7.19444
35758236	9.19444
35758376	4.97222
35758383	6.27778
35758489	5.47222
35758579	5.22222
35758620	7.75
35758855	5.88889
35759029	5.66667
35759156	5.66667
35759206	13
35759246	9.88889
35759299	9.88889
35759332	11.2222
35759537	10.0556
35759539	10.0556
35759540	10.0556
35759541	10.0556
35759638	10.0556
35760060	11.3056
35760070	7.22222
35760323	7.80556
35760435	4.97222
35760811	3.05556
35760921	3.05556
35761049	4.30556
35761205	4.47222
35761268	4.13889
35761281	6.97222
35761425	5.13889
35761560	5.13889
35761787	5.13889
35761863	5.88889
35761955	5.94444
35762133	4.58333
35762220	4.88889
35762295	4.58333
35762331	12.6389
35762391	11.9444
35762397	11.5556
35762489	11.5556
35762685	11.5556
35762786	11.5556
35762811	13.4167
35762882	11.4444
35762883	11.4444
35763216	11.6667
35763281	10.3056
35763288	10.3056
35763332	10.3056
35763465	10.8056
35763478	9.58333
35763537	5.69444
35763686	6.27778
35763836	1.47222
35763850	0.666667
35763952	0.666667
35763955	1.27778
35763972	1.30556
35764092	1.38889
35764161	1.27778
35764747	1.30556
35764813	1.91667
35764818	0.555556
35764908	1.94444
35764923	0.583333
35765013	0.416667
35765048	0.444444
35765203	1.02778
35765463	0.0277778
35765464	0.777778
35765553	0.972222
35765604	0.972222
35765665	0.972222
35765783	1
35765791	0.888889
35765800	1.55556
35765805	0.0555556
35765952	0.388889
35765978	0.555556
35766061	1.66667
35766104	1.36111
35766153	1.36111
35766480	1.72222
35766543	1.11111
35766599	2.11111
35766912	0.333333
35767004	0.333333
35767051	2.19444
35767077	1.41667
35767321	1.80556
35767391	1.27778
35767548	1.08333
35767680	1.63889
35767681	0.972222
35767687	0.222222
35767697	0.333333
35767699	0.472222
35767780	4.13889
35767910	3.22222
35767911	3.22222
35768110	3.22222
35768125	3.41667
35768196	3.94444
35768295	2.27778
35768304	4.41667
35768945	5.02778
35769198	4.72222
35769286	4.72222
35769312	5.05556
35769389	6.38889
35769476	5.63889
35769584	4.36111
35769631	4.91667
35769632	6.52778
35769634	5.61111
35769907	5.61111
35770173	10.0278
35770232	12.2222
35770539	10.0556
35770547	10.0556
35770640	10.0556
35770713	10.0556
35770723	12.75
35770738	10.9444
35770772	10.9444
35770948	10.9444
35770983	10.9444
35771042	10.9444
35771085	10.9444
35771164	11.1389
35771213	10.4722
35771261	10.2778
35771299	9.77778
35771318	9.77778
35771335	11.2222
35771370	10.1389
35771408	10.1389
35771444	10.1389
35771468	13.5833
35771510	7.91667
35771548	7.91667
35771575	7.91667
35771622	10.25
35771823	8.80556
35771874	8.80556
35771876	8.80556
35772040	10.1667
35772101	11.0556
35772107	8.72222
35772137	8.72222
35772142	8.72222
35772153	8.94444
35772225	10.9444
35772313	9.97222
35772357	8.55556
35772375	9.25
35772381	8.69444
35772405	8.52778
35772520	8.52778
35772550	8.52778
35772592	8.52778
35772646	8.52778
35772655	8.52778
35772740	9.25
35772755	6.25
35772774	10.5556
35772781	7.61111
35772857	7.61111
35772872	7.61111
35773000	7.61111
35773031	7.61111
35773032	7.61111
35773061	7.72222
35773190	12.3333
35773277	9.94444
35773410	10.5556
35773548	9.94444
35773641	9.72222
35773735	9.72222
35773807	9.72222
35773874	9.72222
35773912	9.72222
35773932	7.72222
35773941	7.72222
35773947	7.72222
35773949	11.3611
35773957	5.58333
35774047	5.58333
35774162	8.47222
35774230	7.69444
35774240	13.1111
35774389	10.7222
35774535	10.7222
35774662	10.7222
35774671	10.7222
35774679	10.7222
35774708	10.7222
35774730	10.7222
35774799	10.7222
35774918	10.7222
35774919	14.3889
35774927	7.61111
35774939	8.02778
35774959	6.30556
35775000	6.47222
35775154	6.63889
35775155	8.27778
35775281	8
35775385	7.83333
35775431	7.83333
35775613	10.2778
35775648	7.33333
35775798	7.33333
35775931	9.44444
35775950	5.77778
35775965	5.77778
35775982	6.58333
35775987	5.77778
35776084	6.25
35776089	4.5
35776166	4.41667
35776387	6.47222
35776469	6.38889
35776490	7.61111
35776594	7.08333
35777063	6.86111
35777067	5.91667
35777069	5.66667
35777071	5.97222
35777182	6.33333
35777183	4.33333
35777220	6.61111
35777255	7.97222
35777271	7.58333
35777312	8.77778
35777563	8.05556
35777567	8.05556
35777593	8.05556
35777750	8.05556
35777760	8.58333
35777789	7.33333
35777875	7.33333
35777939	7.33333
35777961	9.58333
35778007	12.4167
35778040	9.47222
35778054	9.47222
35778064	9.47222
35778212	9.47222
35778239	9.47222
35778243	11.6667
35778340	10
35778481	10
35778698	10
35778772	14.6389
35778799	8.88889
35778960	8.88889
35779198	8.88889
35779278	8.88889
35779528	8.88889
35779624	9.11111
35779637	12.5
35779764	7.22222
35779880	10.1111
35779903	7.77778
35779904	7.55556
35779924	9.58333
35780064	8.86111
35780083	8.86111
35780104	8.86111
35780137	8.86111
35780159	8.86111
35780259	8.86111
35780265	8.86111
35780269	10.25
35780282	6.30556
35780307	8.75
35780361	4.55556
35780454	4.55556
35780542	4.55556
35780550	7.55556
35780621	5.61111
35780685	5.63889
35780777	7.11111
35780869	4.72222
35780903	5.11111
35780992	5.36111
35781017	4.83333
35781234	4.47222
35781239	4.47222
35781279	8.97222
35781307	6.05556
35781349	6.05556
35781362	6.05556
35781368	10.1944
35781567	6.83333
35781644	6.83333
35781733	6.83333
35781750	6.83333
35781905	6.83333
35782014	9.08333
35782072	4.13889
35782183	4.36111
35782252	5.41667
35782316	4.41667
35782520	5
35782596	4.08333
35782846	4.41667
35782996	4.52778
35783404	3.97222
35783497	5.25
35783527	2.72222
35783831	3.36111
35783841	3.63889
35783914	2.97222
35783972	2.58333
35784042	4.27778
35784935	4.16667
35784946	4.13889
35785006	4.11111
35785233	5
35785325	5.77778
35785798	4.94444
35785809	4.94444
35785835	5.41667
35786122	5.80556
35786348	4.88889
35786671	6.16667
35786678	7.16667
35786924	6
35786972	6.05556
35787029	7.02778
35787221	6
35787381	6.05556
35787413	6.58333
35787416	6
35787576	6
35787583	6
35787625	6
35787630	6
35787679	6
35787703	6
35787704	6
35787739	6
35787747	6
35787843	6
35787904	6
35787968	7.91667
35787986	6.52778
35787988	6.52778
35788026	8
35788121	5.94444
35788147	4.63889
35788288	4.63889
35788305	4.86111
35788335	4.63889
35788380	4.97222
35788626	5.30556
35788950	4
35789154	4.13889
35789156	1.33333
35789158	1.52778
35789160	1.86111
35789162	2.88889
35789178	2.75
35789244	2.63889
35789518	2.72222
35789530	2.97222
35789865	4.05556
35790989	4.11111
35791006	3.13889
35791432	2.69444
35791512	2.5
35791839	2.88889
35793628	2.38889
35793635	3
35793694	1.02778
35794040	3.75
35794386	3.52778
35794501	3.38889
35794687	3.61111
35794956	3.72222
35795069	3.11111
35795438	4.41667
35795455	3.52778
35795576	4.02778
35795875	3.52778
35795969	3.77778
35796002	3.86111
35796100	3.38889
35796412	3.47222
35796596	3.83333
35796659	3.08333
35796724	3
35796792	3.38889
35796830	3.36111
35797386	2.86111
35800975	3.19444
35801019	4.36111
35801064	3.16667
35801135	4.05556
35801138	5.94444
35801596	5.52778
35805707	4.47222
35805847	3.33333
35806147	4.38889
35806300	3.36111
35806754	3.19444
35806780	4.02778
35807347	3.63889
35807353	3.52778
35807428	3.52778
35807430	3.52778
35807436	3.52778
35807451	3.72222
35807493	3.63889
35807539	3.88889
35807752	4.02778
35807818	3.47222
35807850	3.47222
35807959	3.47222
35808085	4.19444
35808092	4.13889
35808231	4.27778
35808359	4.36111
35808547	4.13889
35808618	4.36111
35808707	4.25
35809083	3.72222
35809124	4
35809140	3.19444
35809231	4.22222
35809617	3.19444
35809653	3.44444
35809708	3.83333
35810004	3.22222
35810144	3.41667
35810329	3.58333
35810336	3.83333
35810401	3.94444
35810536	3.77778
35810573	4.55556
35810918	4.86111
35811230	1.63889
35811313	1.80556
35811548	3.94444
35811601	2.66667
35811619	2.58333
35811821	4.41667
35811947	3.63889
35812014	6.5
35812028	3.97222
35812030	3.36111
35812102	3.19444
35812221	3.38889
35812249	4.19444
35812302	3.77778
35812373	3.66667
35812403	3.66667
35812678	3.97222
35813182	4.94444
35813222	4.91667
35813356	3.36111
35814014	2.88889
35814736	2.97222
35814877	2.69444
35815223	2.38889
35815420	2.13889
35815474	1.30556
35815597	4.02778
35815616	1.75
35815912	1.75
35816560	2.11111
35816661	2.25
35816735	2
35816867	1.16667
35817653	2.75
35817683	2.19444
35817982	2.05556
35818516	2.33333
35818521	3.25
35818932	2.44444
35818974	2.52778
35818980	1.38889
35819068	1.25
35819072	0.888889
35819074	0.361111
35819076	2.08333
35819150	2.52778
35819379	2.69444
35819762	2.69444
35819864	3.77778
35820071	3.41667
35820173	4.66667
35820377	4.11111
35820422	4.11111
35820425	5.52778
35820650	4.94444
35820853	4.94444
35821000	4.94444
35821081	4.94444
35821139	7.33333
35821176	5.72222
35821300	5.72222
35821325	5.72222
35821369	5.72222
35821406	5.72222
35821517	5.72222
35821902	6.44444
35822057	6.19444
35822154	4.91667
35822328	4.02778
35822652	3.66667
35822870	3.77778
35822913	4.88889
35823287	1.66667
35823408	1.69444
35823566	2.66667
35823661	1.63889
35823697	1.63889
35823727	4.11111
35823808	2.91667
35823831	3.44444
35823961	3.30556
35824177	4.80556
35824497	3.91667
35824501	3.91667
35824554	4.27778
35824627	3.91667
35824640	2.88889
35825144	2.16667
35825188	2.13889
35825189	3
35825242	2.27778
35825558	2.02778
35825847	4.25
35825855	2.52778
35826031	2.52778
35826055	2.52778
35826273	2.80556
35826326	2.38889
35826514	3.80556
35826599	2.25
35826985	2.08333
35827036	2.27778
35827166	2.58333
35827242	3.80556
35827605	3.61111
35827620	3.47222
35827697	5.61111
35828093	2.94444
35828711	2.94444
35828947	3.33333
35829032	2.55556
35829033	3.33333
35829123	2.30556
35829172	1.22222
35829202	1.16667
35829435	1.16667
35829981	1.44444
35830063	1.36111
35830081	0.75
35830110	1.13889
35830340	1.72222
35830484	1.88889
35830703	1.63889
35831133	1.97222
35831672	2.83333
35831713	2.02778
35831878	2.86111
35831997	1.11111
35832110	1.19444
35832111	1.80556
35832225	1.19444
35832314	1.5
35832477	2.44444
35832629	3.86111
35832744	2.44444
35832810	2.33333
35832817	3.52778
35832837	3.77778
35832881	3
35832921	3.72222
35832961	3.94444
35833020	3.44444
35833062	5.47222
35833070	1.08333
35833127	1.19444
35833168	1.63889
35833179	1.19444
35833269	1.36111
35833539	0.722222
35833554	0.583333
35833578	1.33333
35833611	1.02778
35833626	0.0277778
35833706	0.138889
35833789	0.722222
35833828	0.0277778
35833867	0.25
35833960	0.722222
35833993	1.11111
35834006	3.30556
35834227	3.27778
35834233	3.5
35834353	4.25
35834394	4.13889
35834560	3.66667
35834935	4.05556
35834970	4.22222
35835024	3.88889
35835090	3.36111
35835302	3.5
35835353	3.16667
35835356	2.5
35835395	2.83333
35835430	3.33333
35835431	2.63889
35835458	2.5
35835999	3.13889
35836075	2.94444
35836130	2.80556
35836454	2.63889
35836792	2.80556
35836802	2.41667
35837068	3.02778
35837072	3.25
35837107	2.63889
35837139	3.88889
35837300	5.02778
35837638	4.05556
35837722	4.38889
35837828	4.38889
35837838	4.19444
35838129	6.47222
35838134	4.16667
35838296	3.19444
35838613	3.19444
35838692	3.19444
35838741	3.19444
35838821	4.13889
35838907	4.83333
35839068	2.44444
35839154	2.77778
35839365	3.55556
35839371	3.61111
35839469	3.13889
35839767	3.13889
35839849	4.5
35839858	3.47222
35839930	3.27778
35840361	3.36111
35840695	4.02778
35840950	3.25
35840965	1.88889
35841315	3.47222
35841538	2.75
35841643	2.86111
35841755	3.25
35841799	2.16667
35841807	1.80556
35842211	1.91667
35842312	2.30556
35842357	3.13889
35842431	3.58333
35842627	4.05556
35842847	3.72222
35842943	2.72222
35843585	3.83333
35844497	1.83333
35844579	2.55556
35844697	1.19444
35844822	0.527778
35845424	1.19444
35845614	1.22222
35845935	1.05556
35846368	1.22222
35846602	1.41667
35846731	2.11111
35846732	1.38889
35846742	2.58333
35846881	1.97222
35846975	1.97222
35847001	2.33333
35847162	2.66667
35847233	2.27778
35847373	2.11111
35847374	2.11111
35847743	2.55556
35848351	2.63889
35848389	2.75
35848392	3.69444
35848920	3.69444
35849061	4.30556
35849418	3.30556
35849492	3.80556
35849842	3.63889
35850187	3.08333
35850229	3.08333
35850335	3.13889
35851975	4.19444
35852002	0.416667
35852197	1.16667
35852359	0.388889
35852461	4.91667
35852648	3.63889
35852735	3.80556
35852801	8.58333
35852843	7.30556
35852875	7.30556
35853040	8.13889
35853186	7.30556
35853312	7.30556
35853421	7.30556
35853440	7.30556
35853796	9.25
35853818	8.41667
35854058	8.41667
35854065	8.41667
35854066	8.41667
35854096	8.77778
35854161	8.58333
35854243	9.02778
35854252	9.69444
35854698	7.5
35854712	6.97222
35854771	4.77778
35855256	5.22222
35855307	5.19444
35855351	0.388889
35855450	0.361111
35855487	0.277778
35855623	2.72222
35855641	2.33333
35855904	2.08333
35855906	2.36111
35855986	2.16667
35856173	2.36111
35856201	5.72222
35856247	3.88889
35856414	3.75
35856451	4.69444
35856508	4.52778
35856532	4.58333
35856577	4.22222
35856682	4.22222
35856684	4.22222
35856767	5.22222
35856898	6.58333
35856905	3.86111
35856911	2.97222
35856961	3.27778
35857449	5.11111
35857669	1.38889
35857688	1.38889
35857763	1.63889
35857934	5.38889
35858003	2.44444
35858052	3.75
35858187	3.83333
35858587	4.02778
35858626	7.94444
35858667	7.44444
35858683	7.44444
35858689	7.83333
35859208	9.41667
35859346	8.11111
35859354	8.11111
35859427	8.33333
35859462	7.91667
35859652	7.91667
35859662	7.91667
35859691	7.91667
35859756	7.91667
35859815	9.75
35859884	0.944444
35859940	5.88889
35860119	4.5
35860156	4.5
35860283	4.5
35860347	4.5
35860550	4.77778
35860810	4.97222
35860816	4.08333
35860825	4.41667
35861017	1.94444
35861488	1.72222
35861496	6.94444
35862807	3.77778
35863076	5.63889
35863229	5.91667
35863291	5.52778
35863295	5.52778
35863306	5.52778
35863313	5.52778
35863333	5.52778
35863344	5.52778
35863719	7.13889
35863872	2.41667
35864043	1.25
35864117	0.694444
35864426	1.86111
35864565	0.277778
35865067	2.63889
35865430	1.75
35865906	1.75
35866050	1.91667
35866158	2.22222
35866159	1.5
35866194	2.44444
35866216	0.944444
35866426	1.41667
35866481	0.416667
35866931	1.16667
35866949	0.305556
35867156	0.222222
35867165	0.472222
35867267	2.05556
35867386	3.52778
35867702	4.05556
35868395	3.86111
35868404	3.52778
35868407	3.52778
35868410	3.52778
35868412	3.66667
35868570	4.69444
35868581	1.13889
35868643	1.5
35868701	2.30556
35868974	1.55556
35869203	1.88889
35869341	3.22222
35869567	1.94444
35869773	1.94444
35869980	4.16667
35870028	1.80556
35870125	1.44444
35870301	1.75
35870333	2.08333
35870558	1.61111
35870654	2.08333
35870656	1.86111
35870684	1.72222
35870745	2.55556
35870760	2.27778
35870874	3.16667
35870914	2.66667
35871035	3.52778
35871051	2.58333
35871157	2.58333
35871321	2.58333
35871342	3.22222
35871429	2.33333
35871530	2.33333
35871716	2.33333
35871837	2.66667
35872077	2.47222
35872111	2
35872586	2.27778
35872829	2.38889
35872879	3.44444
35872895	2.5
35873044	2.83333
35873298	5
35873505	4.88889
35873710	4.5
35874554	5.66667
35875043	6.83333
35875122	6.33333
35875441	6.05556
35875444	6.05556
35875475	6.05556
35875623	6.55556
35875625	6.69444
35875685	6.19444
35876133	7.27778
35876752	7.08333
35876783	8.08333
35876863	7.30556
35877055	7.66667
35877057	4.63889
35877088	5.69444
35877203	2.61111
35877396	2.19444
35877497	2.19444
35877658	2.80556
35877781	1.13889
35877794	1.86111
35877972	1.47222
35877989	1.55556
35878037	1.58333
35878494	1.58333
35878581	1.61111
35878705	1.69444
35878748	5.94444
35878932	4.83333
35878934	5.44444
35878936	4.88889
35878942	4.58333
35878956	9.44444
35878968	8.86111
35878972	8.69444
35879161	9.02778
35879475	8.5
35879491	9.22222
35879706	7.94444
35879713	7.94444
35879808	8
35879816	7.94444
35879947	7.94444
35879976	8.52778
35880028	7.94444
35880048	7.94444
35880069	8.52778
35880097	7.94444
35880179	7.94444
35880261	7.94444
35880341	8.55556
35880764	8.05556
35880780	7.61111
35881055	8.22222
35881232	7.61111
35881305	7.91667
35881330	7.80556
35881619	7.80556
35881869	7.80556
35882062	8.38889
35882080	7.86111
35882344	7.80556
35882773	9.55556
35882961	7.86111
35882966	7.80556
35883027	8.80556
35883072	7.86111
35883323	8
35883357	7.61111
35883488	9.61111
35883707	8.77778
35883743	9.55556
35883833	9.69444
35883975	10.25
35884009	9.52778
35884023	10.3611
35884032	6.44444
35884420	6.44444
35884465	4.66667
35884490	4.61111
35884623	4.52778
35884643	4.94444
35884938	2.27778
35884964	2.61111
35885259	2.19444
35885485	2.16667
35885513	3.5
35885617	3.33333
35885789	3.72222
35886266	4.19444
35886426	4.30556
35886539	4.25
35886645	4.08333
35886812	3.55556
35886933	4.44444
35887703	1.61111
35887938	1.08333
35888016	1.13889
35888017	1.30556
35888034	1.08333
35888083	1.22222
35888716	1.63889
35888838	1.38889
35888933	1.63889
35888935	0.333333
35888941	2.33333
35889043	1.63889
35889171	2.19444
35889283	2.33333
35889333	4.02778
35889542	3.16667
35889547	3.94444
35889591	3.61111
35889746	3.61111
35889867	3.66667
35890271	3.80556
35890492	3.63889
35890755	2.80556
35890916	3.36111
35890981	2.75
35891320	2.88889
35891343	4.44444
35891411	4.27778
35891465	3.08333
35891525	3
35892084	2.88889
35892153	4
35892222	3.25
35893333	2.91667
35893357	2.97222
35893408	1.61111
35893625	2.38889
35893705	1.69444
35893845	1.19444
35893852	0.777778
35893899	2.80556
35894143	1.86111
35894181	2.41667
35894259	2.77778
35894487	2.55556
35894583	2.02778
35894662	2.05556
35894721	3.86111
35894753	3.41667
35894956	3.19444
35895046	3.86111
35895152	3.02778
35895247	3.33333
35895863	3.16667
35895874	5.27778
35896112	4.36111
35896331	4.41667
35896706	5.19444
35896944	4.61111
35896956	5.33333
35897221	4.36111
35897309	4.36111
35897359	7
35897569	2.13889
35897991	1.72222
35898063	2
35898489	1.88889
35898597	5.11111
35898821	2.47222
35899298	2.55556
35899467	2.72222
35899720	2.91667
35899738	2.58333
35900488	5.86111
35900630	3.25
35900820	3
35900848	3.38889
35901077	3.30556
35901082	4.11111
35901397	5.86111
35901426	2.91667
35902150	3.75
35903779	4.05556
35903909	3.41667
35903974	3.77778
35904074	4.66667
35905123	4.91667
35905218	4.75
35905653	5.13889
35905842	4.83333
35905921	4.66667
35906338	4.88889
35906339	4.86111
35906363	5.58333
35906808	8.44444
35906918	9.5
35907181	8.58333
35907339	10
35907401	10.75
35907752	13.5278
35907914	11.6389
35908262	11.6389
35908514	11.6389
35908618	12.3889
35909067	10.25
35909088	11.2778
35909206	9.22222
35909375	8.75
35910281	8.47222
35910297	8.47222
35910460	8.47222
35910562	8.91667
35910611	10.2778
35911132	10.9722
35911612	10.2222
35911702	13.5833
35911720	10.5
35911724	10.5
35911726	10.7222
35911851	10.5
35912255	10.5
35912462	10.7222
35912497	12.3056
35912684	10.6944
35913015	12.2222
35913028	11.1944
35913139	11.7222
35913218	11.5833
35913241	8.55556
35913286	8.75
35913892	9.27778
35914140	10.4722
35914271	7.75
35914408	8.41667
35914968	8.22222
35915556	8.41667
35915672	7.5
35916012	16.5
35916357	8.61111
35916608	11.3611
35916880	11.0556
35917165	11.0278
35917197	9.88889
35917677	9.88889
35917998	9.88889
35918648	13.9722
35918688	12.4167
35918769	12.1111
35918800	12.4722
35918871	13.0833
35918878	12.1111
35919317	11.75
35919509	13
35920100	13.0556
35920188	14.3611
35920197	16.2222
35920277	13.4444
35920524	13.4444
35920740	13.6667
35921012	13.3333
35921111	13.3333
35921170	13.8889
35921274	14.25
35921507	14.0556
35921824	13.3611
35921864	12.9722
35921945	12.4444
35922044	12.4444
35922115	12.4444
35922482	13.1944
35922567	12.3056
35922725	13.4167
35922790	9.38889
35922797	10.3333
35923043	7.22222
35924157	9.08333
35924307	6.25
35924580	6.80556
35924797	6.02778
35925266	6.02778
35925362	9.97222
35925426	8.08333
35925720	8.63889
35926152	8.19444
35926202	8
35926798	8.38889
35926947	7.83333
35927054	9.41667
35927060	10.6389
35927161	8.72222
35927407	8.52778
35927488	9.63889
35927856	7.38889
35927878	7.22222
35928091	8.83333
35928158	8.05556
35928206	8.22222
35928462	7.91667
35928593	9.25
35928795	7.77778
35928816	7.16667
35929096	6.75
35929429	7.16667
35929447	6.66667
35929485	7.72222
35929798	6.66667
35929900	6.55556
35929929	6.47222
35930571	6.61111
35930821	7.47222
35931112	5.88889
35931714	5.97222
35931723	6.91667
35931743	8.25
35931943	7.52778
35932088	8.63889
35932224	8.52778
35932236	9.08333
35932237	9.72222
35932504	11.2222
35932879	10.3611
35932884	10.3611
35932885	10.6389
35933516	10.8333
35933549	12.5556
35933671	10.0556
35933962	10.6111
35934082	9.94444
35934165	10.5556
35934344	11.4722
35935205	9.83333
35935220	9.5
35935341	9.88889
35935374	8.77778
35935417	9.52778
35935421	7.66667
35935950	5.86111
35935980	5.19444
35936051	5.19444
35936211	9.11111
35936236	9.08333
35936267	8.97222
35936505	9.33333
35936637	10.5833
35936689	11.4167
35936760	11.1111
35936930	10.5556
35937094	10.3611
35937161	10.3611
35938009	11.0278
35938112	11.3056
35938674	12.8889
35938793	10.0556
35939085	10.5833
35939245	10.8333
35939495	11.1111
35939725	9.72222
35939803	9.72222
35939842	8.66667
35940053	9.22222
35940222	8.05556
35940296	5.94444
35940377	6.30556
35940471	6.05556
35940716	6.61111
35940809	6.25
35941011	5.75
35941041	7.77778
35941095	5.97222
35941229	5.91667
35941812	8.08333
35941923	10.1111
35942306	7.69444
35942332	7.69444
35942427	7.88889
35942462	9.02778
35943241	8.02778
35943282	8.05556
35943431	8.02778
35943432	8.02778
35943502	8.44444
35943550	7.61111
35943575	9.69444
35943799	8.77778
35943829	8.61111
35944423	8.94444
35944720	9.02778
35944748	8.38889
35944894	10.6111
35944979	10.9167
35945038	9.22222
35945269	9.63889
35945276	9.22222
35945300	11.1111
35945383	10.9722
35945559	10.5556
35945992	10.5556
35946046	10.5556
35946333	10.5556
35946346	10.5556
35946550	10.5556
35946588	10.5556
35946589	10.5556
35946808	10.5556
35946909	10.5556
35946981	10.5556
35947059	10.5556
35947062	10.5556
35947108	10.5833
35947272	10.5556
35947508	11.8333
35947786	6.75
35947819	7.16667
35948188	7
35948208	6.80556
35948626	5.61111
35948639	6.47222
35948807	7.69444
35948811	8.5
35948993	8.30556
35949068	7.94444
35949254	7.94444
35949257	8.16667
35949269	8.52778
35949316	8.13889
35949382	7.83333
35949417	2.16667
35949517	0.861111
35949530	0.861111
35949562	4.36111
35949762	2.58333
35949907	3.11111
35950648	3.11111
35951063	2.66667
35951314	2.86111
35951375	2.16667
35951645	3
35951667	0.416667
35951833	0.333333
35951942	2.22222
35951992	0.805556
35952000	1.69444
35952150	1.58333
35952556	1.97222
35952650	2.25
35952677	2.47222
35952994	3.69444
35953354	2.02778
35953433	2.11111
35953514	4.19444
35953754	4.11111
35953775	5.05556
35953871	4.88889
35953964	6.11111
35954033	5.88889
35954228	5.91667
35954230	5.16667
35954250	4.63889
35954600	4.86111
35954697	4.69444
35954848	5.91667
35954888	4.77778
35955250	3.47222
35955323	3.63889
35955848	4.36111
35956003	2.91667
35956188	2.91667
35956227	3.97222
35956236	3.33333
35956247	3.33333
35956352	3.63889
35956422	3.94444
35956475	3.33333
35956709	3.86111
35956765	3.69444
35956810	2.66667
35956894	2.66667
35957019	3.41667
35957303	2.66667
35957486	2.75
35957501	7.5
35957563	5.80556
35957767	5.80556
35957780	5.97222
35957925	6.16667
35957932	4.75
35958061	4.94444
35958553	4.58333
35958942	3.88889
35958950	4.94444
35959405	2.61111
35959511	3.88889
35959656	3.72222
35959892	3.22222
35960393	3.52778
35960479	3.58333
35960543	3.33333
35960637	2.22222
35960668	3.86111
35960688	3.13889
35961077	3.80556
35961175	2.88889
35961273	2.58333
35961293	3.19444
35961432	2.52778
35961716	2.22222
35961774	2.41667
35961961	3.72222
35961978	2.88889
35962165	2.25
35962604	2.97222
35962699	3.33333
35962781	2.80556
35963003	3.25
35963167	3.11111
35963415	2
35963536	3.02778
35963860	1.83333
35963916	1.91667
35964231	1.41667
35964510	2.08333
35964596	2.27778
35964992	2.30556
35965024	1.83333
35965046	2.22222
35965540	2
35965985	1.05556
35966224	5.25
35966287	2.69444
35966415	2.97222
35966859	3.72222
35966901	3.55556
35967024	4.33333
35967326	3.5
35967719	3.80556
35967971	3.33333
35968109	4.58333
35968486	3.02778
35968565	3.02778
35968750	3.02778
35968802	3.13889
35968835	2.91667
35968869	2.91667
35969005	3.83333
35969263	2.16667
35969646	2.58333
35969667	3.41667
35970007	2.41667
35970099	2.91667
35970656	2.41667
35971117	2.41667
35971130	4.11111
35971131	1.5
35971147	2.30556
35971394	2.13889
35971479	2.13889
35971727	2.55556
35972003	2.13889
35972269	2.13889
35972672	2.55556
35972811	3.38889
35972816	2.77778
35972854	3.27778
35972972	3.63889
35973094	3.66667
35973201	1.66667
35973286	3.33333
35973814	2.75
35973865	2.58333
35973899	2.22222
35973923	3.66667
35974033	2.05556
35974079	1.66667
35974111	3
35974460	3.36111
35974522	4.05556
35975271	3.63889
35975345	4.27778
35975702	5.30556
35975703	4.13889
35975735	4.13889
35975949	5.30556
35976153	3.72222
35976546	2.77778
35976825	4.27778
35976987	1.58333
35977265	2.61111
35977330	2.05556
35977615	2.16667
35978558	2.08333
35979299	3.05556
35979327	2.66667
35979835	2.44444
35979959	4.97222
35980215	3.5
35981460	4.80556
35981461	4.05556
35981477	5.11111
35981499	4.22222
35981659	4.22222
35981679	4.88889
35981835	4.02778
35981877	3.41667
35981880	3.44444
35982343	3.22222
35982387	3.72222
35982665	3.36111
35982713	3.22222
35983053	3.22222
35983224	3.91667
35983314	3.25
35983396	4.25
35983687	2.83333
35983706	1.08333
35984163	0.944444
35984423	3.16667
35984602	1.97222
35984711	3.30556
35984913	2.66667
35985213	2.66667
35985243	3.08333
35985393	2.72222
35985716	4.02778
35985880	3.83333
35986189	1.66667
35986653	1.72222
35986699	2.27778
35986937	1.86111
35986966	3.44444
35987239	2.61111
35987275	2.86111
35987378	2.61111
35987985	3.02778
35988054	2.27778
35988177	2.52778
35988217	2.02778
35988273	2.44444
35988407	4.97222
35988732	3.08333
35988958	3.94444
35988980	2.88889
35989249	2.13889
35989511	4.41667
35989549	1.30556
35989711	1.30556
35989862	2.19444
35989932	2.58333
35990027	2
35990033	2.11111
35990037	0.722222
35990045	0.583333
35990047	1.83333
35990049	1.5
35990073	1.30556
35990338	1.83333
35990578	1.47222
35990599	3.19444
35990659	2
35991344	2.72222
35991603	2.66667
35992082	2.5
35992446	5
35992498	3.77778
35993591	3.02778
35994746	3.55556
35994932	3.36111
35995165	2.86111
35995518	4.55556
35995687	3
35995849	3.36111
35995850	2.38889
35995938	2.88889
35996160	2.80556
35996663	1.86111
35996696	1.86111
35996815	2.11111
35997030	2
35997916	0.861111
35998189	2.19444
35998645	1.66667
35998716	1.66667
35998891	2.75
35999086	1.66667
35999399	1.66667
35999460	3.41667
35999773	4.63889
35999866	3.77778
35999965	4.83333
36000019	4.41667
36000637	4.41667
36000797	5.38889
36000841	4.41667
36001441	5.75
36001510	3.83333
36001670	2.77778
36001686	1.80556
36001734	3.47222
36001860	0.5
36002051	0.333333
36002261	1.63889
36002870	1.33333
36002991	1.27778
36003161	0.861111
36004251	1.16667
36004329	3.55556
36004407	3.33333
36004418	2.91667
36004420	2.38889
36004491	3.11111
36004555	4.19444
36004643	4.61111
36004963	2.91667
36004986	2.22222
36005192	5.47222
36005637	4.02778
36005842	4.02778
36006215	4.22222
36006384	4.02778
36006631	4.36111
36006869	4
36007499	4.88889
36007708	4.88889
36008603	4.55556
36008619	3.27778
36008969	3.38889
36009022	5.5
36009267	2.72222
36009274	2.97222
36009316	2.63889
36009341	2.94444
36009496	2.97222
36009588	2.16667
36010326	2.16667
36010583	1.69444
36010775	1.52778
36010897	0.888889
36010901	0.75
36011774	0.527778
36012339	0.527778
36012877	2.08333
36012921	1.25
36012997	1.25
36013391	2.41667
36014155	2.75
36014341	2.05556
36014468	2.44444
36014604	2.05556
36014790	2.75
36014963	0.666667
36015272	0.444444
36015342	0.444444
36015833	0.444444
36016120	0.666667
36016150	0.611111
36016611	2.72222
36016856	1.80556
36016912	1.13889
36017107	2.97222
36017443	2.11111
36017448	1.77778
36017583	3
36018010	1.88889
36018628	3.13889
36018859	2.30556
36018967	2.58333
36019035	2.91667
36019545	3.66667
36019599	1.61111
36019858	2.11111
36020085	0.722222
36020179	1.41667
36020206	2.19444
36020469	1.69444
36021446	1.5
36021828	2.11111
36021842	1.66667
36021932	1.33333
36022022	2.11111
36022629	1.55556
36022633	1.55556
36022869	1.55556
36023056	2.08333
36023307	1.52778
36023766	2.66667
36023910	0.527778
36024048	0.972222
36024157	1.61111
36024264	1.58333
36024307	1.58333
36024706	1.33333
36024856	2.91667
36025046	1.30556
36025785	1.83333
36025934	1.91667
36025970	1.58333
36026102	2
36026415	1.58333
36026482	1.58333
36026548	2.33333
36026897	1.55556
36027503	2.11111
36027605	1.41667
36027980	1.22222
36028329	1.72222
36028361	1.41667
36028472	1.22222
36028522	1.22222
36028525	1.22222
36028806	1.22222
36028840	1.22222
36028860	1.22222
36028986	2.08333
36029144	2.38889
36029407	2.22222
36029451	2.86111
36030521	2.66667
36030555	2.13889
36031180	3.33333
36031226	3.05556
36031450	2
36031515	2.61111
36031878	2.27778
36031915	1.88889
36032785	1.13889
36032980	1.25
36032995	1.25
36033202	1.88889
36033344	1.36111
36033376	1.36111
36033446	1.77778
36033807	1.86111
36034016	1.47222
36034276	1.22222
36034420	2.41667
36034697	0.666667
36035368	0.666667
36035645	4.02778
36035659	2.19444
36035953	2.72222
36035960	2.36111
36036807	2.19444
36036864	4.86111
36037466	3
36037888	2.86111
36038137	6.83333
36038153	4.88889
36038551	5.38889
36038619	6.19444
36038625	6.13889
36038629	6.05556
36039465	5.44444
36039642	6.44444
36039834	5.75
36040512	6.16667
36040658	5.75
36041417	7.16667
36041423	5.97222
36041674	4.88889
36042089	4.77778
36042343	4.72222
36042480	3.33333
36043300	4.38889
36043949	3.44444
36043981	3.44444
36044110	3.44444
36044128	3.44444
36044172	4.16667
36044191	3.61111
36044201	3.61111
36044250	3.61111
36045311	3.61111
36045401	3.61111
36045482	4.66667
36045485	3.86111
36046165	2.69444
36046303	2.69444
36046663	3.41667
36047052	2.61111
36047686	4.16667
36047823	3.44444
36047885	3.44444
36047907	3.83333
36048278	5.38889
36048485	2.91667
36048598	2.13889
36048792	4.41667
36048848	3.66667
36048935	3.61111
36048937	3.80556
36049056	4.5
36049298	2.80556
36049436	2.47222
36049862	4.75
36050032	4.5
36050074	2.5
36050227	2.94444
36050349	2.33333
36050675	2.33333
36050806	2.33333
36051031	2.44444
36051119	2.33333
36051146	4.05556
36051408	2.83333
36051414	2.94444
36051672	2.94444
36051867	3.88889
36052815	2.88889
36053023	1.27778
36053154	1.25
36053263	1.30556
36053323	3.52778
36053348	2.61111
36053367	3.19444
36053568	2.97222
36053863	2.97222
36054269	2.97222
36054453	4.88889
36054554	3.13889
36054968	3.05556
36055298	3.86111
36055355	7.55556
36087382	7.02778
36087391	7.58333
36087471	9.69444
36087518	8.52778
36087653	8.52778
36087667	8.52778
36087672	7.36111
36087696	8.19444
36087727	8.5
36087814	5.80556
36087817	5.80556
36087824	5.80556
36087965	6.44444
36088061	9.19444
36088067	5.13889
36088351	6.38889
36088729	5.86111
36088907	5.86111
36089215	6.25
36089699	5.72222
36089793	5.75
36089796	6.47222
36089897	6.30556
36090148	8.58333
36090188	7.55556
36090395	8.61111
36090501	8.08333
36090855	10.6389
36091349	11.2778
36091627	9.75
36091699	9.75
36092125	9.75
36092316	9.75
36092991	12.3056
36093044	10.8889
36093569	10.8889
36093826	10.8889
36094043	11.2778
36094732	9.86111
36094841	10.6111
36095031	10.2778
36095056	14.9444
36095076	8.97222
36095286	8.97222
36095801	8.97222
36095922	15.75
36095948	12.3611
36096382	12.3611
36096495	13.1389
36096697	10.8889
36096732	10.8889
36097102	10.8889
36097167	16.2778
36097297	13.2778
36097396	13.2778
36097464	13.2778
36097493	13.2778
36097594	13.4722
36097991	13.2778
36098017	13.8611
36098298	11.1667
36098472	11.8056
36099109	12
36099370	11.6111
36099726	13.0833
36099837	13.6111
36099929	10.5278
36099961	10.0278
36100140	10.0278
36100183	9.25
36101140	10.5
36101454	9.58333
36101583	10.3611
36102390	11
36102479	8.72222
36102574	7.13889
36103014	5.11111
36103174	5.05556
36103220	4.75
36103765	7.02778
36104696	6.08333
36104750	5.19444
36104776	4.63889
36104838	7.94444
36104860	8.61111
36105265	7.02778
36105351	8.36111
36105484	7.36111
36105485	7.36111
36105768	7.36111
36105812	7.36111
36106055	9.88889
36106358	6.88889
36106591	6.88889
36106823	6.88889
36107013	8.52778
36107199	8.19444
36107403	7.86111
36107638	12.8611
36107735	9.55556
36107871	8.11111
36107913	7.88889
36108508	7.88889
36108565	7.88889
36108750	7.88889
36108857	7.88889
36109030	8.05556
36109190	10.0833
36109234	9.25
36109352	7.27778
36109620	7.11111
36110065	7.47222
36110208	7.52778
36111043	5.94444
36111200	13.3333
36111589	11.1389
36111800	13.8611
36111840	13.4722
36111845	13.4722
36112023	13.4722
36112101	13.4722
36112138	13.4722
36112228	13.4722
36112415	13.4722
36112455	13.4722
36112570	13.4722
36112613	13.4722
36112635	13.8333
36112943	16.3889
36113258	15.1667
36113274	12.8611
36113291	13.0278
36113459	13.5833
36113476	14.0278
36113536	11.6111
36113611	12
36113663	14.3611
36113978	14
36114054	13.8056
36114331	15.0278
36114578	15.2222
36114649	14.8333
36114787	14.8333
36114855	14.8333
36114966	14.8333
36114993	14.8333
36115296	14.8333
36115357	14.8333
36115402	15.8889
36115701	11.5
36116255	11.5
36116608	11.5
36117084	11.5
36117177	13.0278
36117258	3.02778
36117425	2.61111
36117536	3.19444
36117537	2.83333
36117756	2.52778
36117830	2.52778
36117834	2.52778
36118151	5.83333
36118357	4.02778
36118478	4.02778
36118587	8.86111
36118723	14.2222
36119020	13.5278
36119359	13.5278
36119484	13.5278
36119816	13.5278
36119857	13.5278
36120065	13.5278
36120159	13.5278
36120182	13.5278
36120194	13.5278
36120195	13.5278
36120394	13.5278
36120422	13.5278
36120514	13.5278
36120544	13.5278
36120559	18.0833
36120650	9.5
36120725	9.5
36120731	12.25
36120898	11.6667
36120902	11.6667
36121170	11.6667
36121180	13.5
36121197	10.5556
36121248	10.5556
36121399	10.5556
36121411	10.5556
36121724	10.5556
36121816	13.3889
36121985	5.05556
36122061	5.05556
36122156	5.05556
36122216	8.16667
36122385	4.25
36122397	5.16667
36122607	4.77778
36122608	6.58333
36122628	6.52778
36122677	8.08333
36122739	6.41667
36122794	7.5
36122889	6.33333
36123036	6.19444
36123053	7.47222
36123054	8.08333
36123143	6.88889
36123181	6.72222
36123231	8.25
36123246	8.63889
36123417	7.47222
36124030	6.13889
36124443	6.52778
36125018	4.05556
36126013	5.11111
36126526	2.27778
36126550	4.25
36126552	3.63889
36126575	6.86111
36126601	6.75
36126665	6.69444
36127174	6.41667
36127182	11.0278
36127215	9.22222
36127241	9.22222
36127243	9.22222
36127254	9.22222
36127268	9.22222
36127271	9.22222
36127468	9.41667
36127496	7.88889
36127504	7.88889
36127527	7.88889
36127529	9.63889
36128200	11.6111
36128248	7.33333
36128255	6
36128364	6.19444
36128366	7.5
36128397	5.58333
36129016	10.7222
36129025	7.47222
36129100	7.47222
36129172	10.1944
36129197	8.88889
36129210	10.0556
36129250	9.16667
36129310	9.16667
36129320	9.16667
36129372	9.16667
36129397	9.16667
36129471	9.16667
36129541	10.5
36129565	9.5
36129670	10.5
36129672	9.44444
36129788	7.38889
36129838	7.22222
36129887	7.22222
36129929	11.3333
36130078	4.86111
36130149	4.86111
36130229	4.86111
36130264	6.05556
36130362	5.27778
36130378	5.27778
36130408	5.38889
36130485	6.08333
36130581	5.05556
36130718	2.47222
36130906	2.44444
36131238	1.5
36131466	4.55556
36131475	4.63889
36131748	6.13889
36132004	5.72222
36132035	5.5
36132180	7.58333
36132181	6.91667
36132850	8.83333
36133264	7.72222
36133498	7.72222
36133733	7.72222
36134194	7.72222
36134209	7.72222
36134563	8.11111
36134820	6.22222
36135045	6.38889
36135082	7.77778
36135173	4.69444
36135190	3.36111
36135231	3.88889
36135372	2.77778
36135417	2.75
36135769	3.16667
36135813	3.13889
36136022	1.91667
36136039	2.47222
36136074	2.66667
36136451	2.55556
36136457	2.25
36136555	2.88889
36136741	2.02778
36136789	3.80556
36137479	1.5
36137501	1.61111
36137768	1.83333
36137769	2.22222
36137791	2.25
36137848	1.83333
36138078	1.52778
36138567	1.94444
36138619	1.63889
36138729	2.86111
36138803	1.80556
36138866	3.05556
36139555	2.75
36139635	2.86111
36140073	2.63889
36140215	2.30556
36140237	2.22222
36140360	3.08333
36141004	1.77778
36141092	1.36111
36141162	1.08333
36141175	1.08333
36141297	1.5
36141315	1.47222
36141399	2.36111
36141443	2.11111
36141495	2.13889
36141646	1.61111
36142051	1.61111
36142171	1.61111
36142211	1.83333
36142728	1.69444
36142784	1.69444
36142897	1.69444
36143174	1.69444
36143491	1.94444
36143580	3.22222
36143651	3.16667
36143661	3
36143663	3.16667
36143942	3.36111
36144410	5.38889
36144470	2.88889
36144471	3.55556
36144739	3.19444
36144820	3.19444
36144975	5.08333
36145001	3.88889
36145071	3.5
36145176	2.44444
36145254	2.69444
36146342	3.66667
36146385	2.55556
36146476	2.19444
36146670	3.22222
36146674	1.38889
36146682	2.13889
36146972	2.38889
36147073	2.19444
36147089	2.38889
36147138	1.91667
36147197	1.77778
36147202	1.75
36147379	1.27778
36147447	1
36147473	1.61111
36147611	2.61111
36147846	2.25
36148083	2.63889
36148090	2.66667
36148267	3.5
36148322	2.58333
36148494	2.5
36148652	2.36111
36148877	2.41667
36148983	4.44444
36148996	2.22222
36149006	2.11111
36149325	2.27778
36149362	2.16667
36149487	2
36149507	2.75
36149907	0.527778
36149908	1
36149976	3.63889
36150215	2.91667
36150253	3.13889
36150269	2.94444
36150314	3.02778
36150426	3.72222
36150589	4.36111
36150782	3.58333
36151297	3.30556
36151333	3.38889
36151344	2.38889
36151510	2.27778
36151607	3.19444
36151879	1.5
36151979	1.36111
36152004	1.47222
36152174	1.94444
36152666	2.72222
36152799	3.11111
36152888	3.19444
36153027	3.58333
36153609	3.22222
36153631	2.83333
36153723	2.25
36153802	1.94444
36153952	2.38889
36153991	1.02778
36154011	0.555556
36154110	0.222222
36154214	0.305556
36154255	0.5
36154338	1.27778
36154515	0.333333
36154645	0.666667
36154795	2.44444
36154875	1.33333
36154890	1.38889
36154983	1.33333
36155009	2.61111
36155025	1.80556
36155171	1.55556
36155231	2.47222
36155497	1.58333
36155526	1.52778
36155537	3.38889
36155564	2.91667
36155583	2.22222
36155697	2.16667
36156227	2.02778
36156315	2.58333
36156398	2.16667
36156708	1.02778
36156712	1
36156717	3.58333
36156813	3.30556
36156868	2.88889
36156872	2.88889
36156978	3.36111
36157466	2.91667
36157608	1.97222
36158042	2.25
36158221	2.47222
36158453	3.88889
36158497	1.94444
36158639	2.52778
36158738	3.63889
36158833	3.47222
36158842	2.72222
36158846	3.16667
36158878	2.25
36158880	5.86111
36158963	3.88889
36158987	3.33333
36159115	3.66667
36159220	6.94444
36159362	7.72222
36159470	7.02778
36159493	6.69444
36159811	7.55556
36159947	7.19444
36159954	6.94444
36160245	6.94444
36160530	15.6389
36160581	15.8056
36160584	14.8889
36160613	14.8889
36160639	14.8889
36160720	14.8889
36160750	14.8889
36160802	14.8889
36160825	14.8889
36160855	14.8889
36161005	14.8889
36161018	14.8889
36161100	16.9722
36161113	14.3611
36161167	14.3611
36161358	14.3611
36161441	14.3611
36161449	14.3611
36161450	14.3611
36161465	14.3611
36161532	14.3611
36161565	14.3611
36161634	14.3611
36161697	14.3611
36161763	14.3611
36161826	14.3611
36161874	14.3611
36161876	14.6389
36161886	12.6944
36161905	13.1111
36161937	12.8333
36161963	12.8333
36162029	12.8333
36162158	14.0833
36162178	13.5278
36162238	13.5278
36162269	13.8889
36162708	13.5278
36162926	13.5278
36162949	13.8889
36162981	13.5278
36163368	13.5278
36163650	13.7778
36163678	7.80556
36163888	7.80556
36164150	7.80556
36164182	7.80556
36164186	8.11111
36164347	4.19444
36164548	4.19444
36164796	4.47222
36164802	0.166667
36164896	0.194444
36164930	0.111111
36164931	1.58333
36164954	0.833333
36164992	0.833333
36165198	1.63889
36165356	0.861111
36165581	0.833333
36165927	0.5
36165941	0
36165995	0
36166231	0.472222
36166627	0.0277778
36166635	0.166667
36166754	0.277778
36167007	0.555556
36167030	0.25
36167135	0.916667
36167697	0.527778
36168045	0.583333
36168048	0.472222
36168061	1.52778
36168072	1.69444
36168075	1.66667
36168101	2.05556
36168378	2.47222
36168746	2.63889
36169241	2.30556
36169310	2.66667
36169814	2.27778
36170406	2.61111
36170518	1.30556
36170795	0.833333
36170894	1.86111
36171812	0.111111
36172245	1.27778
36172377	0.777778
36172465	1.30556
36173326	0.861111
36173444	0.722222
36173578	1.61111
36173850	0.138889
36173960	0.722222
36174026	0.0555556
36174406	0.861111
36174555	0.194444
36174680	0.0555556
36174689	2.86111
36174782	2.72222
36175220	3.13889
36175357	2.94444
36175619	2.80556
36175793	4.36111
36176287	5.41667
36176567	6.27778
36176725	5.25
36176730	4.27778
36176778	4.11111
36177267	5.30556
36177410	5.11111
36177454	4.94444
36177516	5.55556
36177517	2.86111
36177520	2.97222
36177542	2.86111
36177546	2.86111
36177549	2.97222
36177556	2.86111
36177577	2.86111
36177580	2.86111
36177583	5.41667
36177659	5
36177776	4.08333
36178268	4.58333
36178383	4.08333
36178585	4.08333
36178646	4.55556
36178852	4.38889
36178971	4.36111
36179271	3.91667
36179351	4.16667
36179459	0.222222
36179476	0.222222
36179612	1.11111
36179734	0.333333
36179785	0.166667
36179833	0.777778
36179865	0.472222
36179909	0.388889
36179970	0.0833333
36180180	0.916667
36180258	0.972222
36180291	0.611111
36180304	0.638889
36180332	1.27778
36180337	0.527778
36180570	1.38889
36180659	0.388889
36180904	0.25
36180927	2.72222
36180964	3.58333
36181148	3.44444
36181289	3.47222
36181299	3.38889
36181302	3.27778
36181332	3.19444
36181482	3.66667
36181529	3.91667
36181712	3.16667
36181927	3.69444
36182079	2.61111
36182129	3.05556
36182322	3.27778
36182534	3.47222
36182553	2.72222
36183271	4.22222
36183352	3.38889
36183415	3.38889
36183427	3.86111
36183452	4.44444
36183627	3.13889
36183650	4.58333
36183699	4.80556
36183708	4.86111
36183778	5
36183783	4.77778
36183813	4.77778
36183921	6.52778
36184199	3.88889
36184213	4.22222
36184222	5.30556
36184341	5.47222
36184667	4.83333
36184719	5.47222
36184798	4.83333
36184804	4.83333
36184968	6.33333
36184976	4.97222
36185217	3.55556
36185451	3.05556
36186062	3.05556
36186822	3.72222
36186931	3.69444
36187124	3.36111
36187146	3.94444
36187199	5.36111
36187228	4.61111
36187381	4.61111
36187389	4.61111
36187547	7.80556
36187562	4.16667
36187660	5.5
36187680	6
36187743	4.83333
36187821	5.55556
36187853	5.75
36187872	5.97222
36187906	6.13889
36188248	5.44444
36188390	6.19444
36188951	5.44444
36188984	5.44444
36189023	5.44444
36189078	5.44444
36189291	5.44444
36189328	5.52778
36189415	5.58333
36189464	5.83333
36189725	6
36189891	5.69444
36190085	5.69444
36190118	5.69444
36190132	5.69444
36190151	6.08333
36190212	5.86111
36190243	4.86111
36190266	8.41667
36190445	6.13889
36190506	5.80556
36190608	5.80556
36190680	7.41667
36190693	6.19444
36190784	7.55556
36190826	4.5
36190853	4.5
36190889	4.5
36190909	5.77778
36190976	5.27778
36191044	5.27778
36191079	5.27778
36191097	5.27778
36191195	4.22222
36191348	4.22222
36191410	4.80556
36191426	5.94444
36191429	5
36191635	5.13889
36191863	4.08333
36191887	4.08333
36191930	4.30556
36191964	5.08333
36191987	5.72222
36191994	5.22222
36192004	5.16667
36192042	5.80556
36192724	5.44444
36192793	5.61111
36192842	6.66667
36192860	3.83333
36192889	2.83333
36192891	3
36193045	2.19444
36193070	2.25
36193110	2.16667
36193185	2
36193210	2.75
36193304	2.33333
36193501	2.33333
36193527	2.33333
36193539	3.13889
36193565	2.22222
36193629	2.22222
36193873	3.91667
36193946	2.58333
36194169	2.94444
36194500	2.97222
36194597	4.58333
36194602	3.63889
36194801	3.02778
36195087	3.75
36195253	3.22222
36195313	4.19444
36195340	4.63889
36195649	4.33333
36195729	4.11111
36195851	4.36111
36195903	4.11111
36195959	4.11111
36196148	4.11111
36196182	4.19444
36196397	4.44444
36196438	3.86111
36196439	3.86111
36196542	4.27778
36196593	3.94444
36196657	3.83333
36196660	5.02778
36196926	4.25
36196929	3.58333
36196938	3.63889
36197082	2.61111
36197157	3.44444
36197184	3.05556
36197413	3.66667
36197977	3.30556
36197978	3.77778
36198207	3.86111
36198490	2
36198504	2.66667
36198665	2.16667
36198784	2.80556
36199613	2.91667
36199753	3.27778
36200479	2.97222
36200586	3.11111
36200670	3.05556
36200756	2.05556
36200904	2.69444
36201217	2.66667
36201738	2.30556
36202074	3
36202168	3.27778
36202384	4.30556
36202386	2.27778
36202645	2.61111
36202776	3.61111
36202830	3.05556
36202846	3.47222
36203362	2.41667
36204086	2.44444
36204115	2.52778
36204741	2.63889
36204810	2.80556
36205032	2.61111
36205120	5.36111
36205299	5
36205300	4.91667
36205718	5.44444
36205873	3.77778
36205920	4.58333
36206197	6.19444
36206873	5.5
36207092	4.08333
36207103	4.72222
36207218	4.88889
36207386	3.69444
36207415	2.94444
36207420	5.88889
36207457	2.75
36207561	3.55556
36209019	4.25
36209304	3.75
36209372	4.05556
36209857	3.94444
36209858	3.58333
36209937	2.91667
36209996	1.86111
36210265	3.69444
36211195	1.94444
36211229	2.11111
36211889	2.72222
36212054	2.55556
36212649	2.88889
36213044	2.58333
36213052	3.55556
36213561	3.30556
36213735	3.30556
36213857	3.08333
36214162	4.38889
36214177	3.83333
36214205	4.25
36214548	3.22222
36214558	4.05556
36214570	1.27778
36214666	0.944444
36215040	1.19444
36215190	1.41667
36215987	2.66667
36216009	2.19444
36216909	2.11111
36217077	2.86111
36217150	2.94444
36217918	2.22222
36218257	2.41667
36218282	4.52778
36218613	3.5
36218742	3.05556
36219073	3.88889
36219754	3.86111
36219896	3.63889
36219978	2.80556
36220027	4.44444
36220672	3.02778
36220674	2.97222
36220799	2.83333
36221168	2.94444
36221312	4.22222
36221531	4.25
36221694	2.91667
36221741	3.25
36221954	2.63889
36222301	2.97222
36222303	1.61111
36222305	1.27778
36222342	3.27778
36222483	2.16667
36222908	1.83333
36223097	1.83333
36223164	2.80556
36223256	1.55556
36223392	1.66667
36223474	3.77778
36223563	2.25
36224082	2.61111
36224571	2.25
36224807	2.05556
36224817	2.88889
36225192	2.52778
36225209	2.61111
36225466	2.69444
36225644	2.47222
36225690	2.47222
36225776	2.47222
36225941	3.33333
36226269	3.22222
36226285	2.97222
36226318	3.13889
36226509	3.13889
36226544	2.97222
36226645	3.19444
36226820	3.77778
36226833	3.05556
36226987	0.833333
36227080	0.833333
36227191	1.27778
36227483	2.47222
36227925	1.97222
36228483	3.86111
36229094	3.58333
36229169	3.25
36229407	3.69444
36229450	3.61111
36229493	3.5
36229595	2.52778
36229699	2.19444
36229797	2.16667
36229878	1.80556
36229971	2.69444
36230073	2.19444
36230125	3
36230436	2.47222
36230473	3.33333
36230511	2.80556
36230651	3.11111
36230862	3.61111
36230973	2.27778
36231034	2.02778
36231098	1.88889
36231100	1.97222
36231501	1.38889
36231503	2.91667
36231587	2.33333
36231589	2.44444
36231767	2.80556
36232012	2.72222
36232218	2.27778
36232278	3.47222
36232510	2.41667
36232520	2.05556
36233504	2
36233722	1.86111
36234294	2.47222
36234418	1.5
36234560	1.44444
36234807	1.72222
36234822	1.61111
36234940	1.38889
36235139	3.91667
36235219	3.41667
36235284	3.36111
36235599	2.88889
36235864	3.33333
36235960	2.47222
36236169	4.16667
36236277	1.88889
36240995	3.83333
36241015	3.16667
36241073	3.19444
36241082	2.80556
36241099	2.72222
36241101	2.55556
36241110	3.16667
36241134	4.58333
36241242	3.86111
36241261	3.5
36241291	6.33333
36241338	5.16667
36241364	4.83333
36241402	4.63889
36241438	4.63889
36241620	4.61111
36241712	6.77778
36241835	3.72222
36241844	3.72222
36241918	5.11111
36241929	5.63889
36242302	5.30556
36242309	4.94444
36242611	6.27778
36242643	5.27778
36242644	5.27778
36242892	14.6944
36242918	10.5833
36242956	10.5833
36243062	10.7778
36243069	10.7778
36243085	12.4722
36243105	12.4722
36243177	12.2778
36243263	12.2778
36243312	12.2778
36243422	12.2778
36243440	12.2778
36243445	13.6389
36243465	11.4444
36243499	11.4444
36243504	11.4444
36243582	11.4444
36243621	11.4444
36243674	11.4444
36243694	15.6944
36243732	5.91667
36243765	5.91667
36243813	6.05556
36243916	8.52778
36243946	7.61111
36243953	7.55556
36243994	7.41667
36244006	7.41667
36244007	13.6667
36244212	10.4722
36244410	10.4722
36244421	10.4722
36244436	10.4722
36244591	10.4722
36244627	11.0556
36244652	9.13889
36244720	9.13889
36244771	9.33333
36244781	9.97222
36244796	9.77778
36244902	10.3056
36245071	10.5278
36245077	5.86111
36245083	3.58333
36245145	3.19444
36245179	3.83333
36245199	3.41667
36245237	4
36245360	3.02778
36245392	3.86111
36245430	2.63889
36245449	4.25
36245634	3.30556
36245867	3.69444
36246017	4.41667
36246155	4.80556
36246347	5.52778
36246368	4.02778
36246385	3.72222
36246487	3.41667
36246558	9.86111
36246663	7.80556
36246777	8
36246815	7.47222
36246872	9.44444
36246890	9.05556
36247036	9.05556
36247065	9.83333
36247139	8.33333
36247166	8.33333
36247187	8.33333
36247210	11.2778
36247251	8.41667
36247323	8.41667
36247526	8.41667
36247746	8.41667
36247797	8.41667
36247802	8.41667
36247915	8.44444
36247975	10.3333
36248182	3.08333
36248421	1.63889
36248424	1.61111
36248648	4.02778
36248735	3
36248778	3.75
36248800	2.19444
36248858	11.3333
36249133	10.2222
36249167	10.1389
36249267	13.5
36249377	12.0556
36249403	12.0556
36249472	12.0556
36249623	12.0556
36249632	12.0556
36249818	12.0556
36249884	12.0556
36250186	12.0556
36250234	12.0556
36250256	12.0556
36250341	13.4167
36250390	10.5556
36250455	10.5556
36250465	11.5
36250560	8.55556
36250579	8.55556
36250586	8.55556
36250622	10.6389
36250814	2.58333
36250849	4.16667
36250885	2.44444
36250935	2.44444
36251005	2.5
36251119	3.52778
36251121	1.83333
36251123	1.97222
36251136	5.22222
36251137	4.38889
36251147	4.33333
36251150	4.33333
36251210	4.33333
36251225	6.91667
36251251	4.33333
36251254	4.33333
36251299	4.33333
36251329	7.91667
36251394	4.94444
36251536	4.94444
36251620	6.94444
36251739	3.66667
36251751	3.66667
36251997	18.6111
36252102	16.6111
36252107	16.6111
36252173	16.6111
36252200	16.6111
36252203	16.6111
36252224	16.6111
36252286	16.6111
36252304	20.1111
36252366	18.5556
36252369	18.5556
36252372	18.5556
36252392	18.5556
36252421	18.5556
36252448	18.5556
36252451	18.5556
36252457	18.5556
36252461	18.5556
36252478	18.5556
36252518	18.5556
36252541	12.3333
36252545	12.3333
36252556	21.1389
36252633	14.6389
36252646	14.6389
36252713	14.6389
36252740	14.6389
36253110	14.6389
36253180	14.8056
36253225	18.25
36253333	19.75
36253566	18.5556
36253638	18.3889
36254059	18.3889
36254075	18.3889
36254078	18.3889
36254182	18.3889
36254253	18.3889
36254608	18.3889
36254740	18.3889
36254836	21.25
36255022	17.9167
36255029	17.9167
36255073	21.0556
36255105	16.1944
36255167	16.1944
36255220	16.1944
36255346	16.1944
36255350	16.1944
36255480	16.1944
36255618	16.1944
36255700	16.1944
36255848	16.1944
36255893	16.1944
36255931	16.2778
36256025	18.8056
36256127	4.16667
36256172	4.05556
36256228	4.05556
36256283	4.16667
36256388	5.47222
36256426	4.22222
36256526	3.19444
36256564	3.36111
36256632	3.88889
36256638	3.88889
36256684	3.36111
36256782	3.19444
36256815	6.41667
36256937	3.02778
36256979	3.02778
36256987	3.02778
36257109	3.72222
36257139	1.97222
36257210	2.66667
36257484	4.80556
36257590	4.58333
36257695	4.47222
36257703	4.27778
36257818	4.27778
36257986	4.27778
36258014	4.41667
36258078	5.55556
36258317	3.94444
36258436	2.88889
36258562	1.58333
36258615	3.19444
36258695	1.83333
36258934	4.38889
36259014	2.86111
36259018	2.86111
36259217	2.86111
36259436	3.02778
36259634	3.61111
36259747	2.05556
36259803	2.33333
36259837	4.36111
36260180	3.83333
36260520	3.86111
36260722	5.47222
36261072	4.47222
36261090	3.88889
36261132	3.66667
36261203	3.66667
36261206	8.77778
36261373	4.97222
36261381	4.97222
36261383	4.97222
36261414	4.97222
36261557	4.97222
36261693	5
36261707	5.58333
36261769	3.44444
36261786	1.66667
36261796	3.80556
36261967	2.41667
36262059	2.41667
36262078	4.5
36262158	2.83333
36262216	3.02778
36262600	10.3333
36263311	7.91667
36263328	8.75
36263353	8.19444
36263495	7.91667
36263503	9.41667
36263607	8.52778
36263631	13.5278
36263663	11.0278
36263746	13.4167
36263896	13.0278
36264043	13.0278
36264048	13.0278
36264097	13.0278
36264098	13.0278
36264473	13.0278
36264584	13.0278
36264682	15.8333
36264772	13.7222
36264808	13.7222
36264924	13.7222
36264935	13.7222
36264962	13.7222
36265009	13.7222
36265016	16.2222
36265092	8.88889
36265102	8.88889
36265104	8.88889
36265192	8.88889
36265235	13.3889
36265316	11.0833
36265325	13.1944
36265460	9.38889
36265470	9.38889
36265484	9.38889
36265526	9.38889
36265529	9.38889
36265679	9.38889
36265715	9.5
36265833	11.3333
36265918	2.58333
36265933	4.25
36265949	2.61111
36266174	2.69444
36266182	2.88889
36266254	2.69444
36266514	6.02778
36266551	3.88889
36266552	3.91667
36266602	3.58333
36266609	7.97222
36266650	6.22222
36266692	6.22222
36266750	6.22222
36266923	6.22222
36266983	11.6667
36267138	8.38889
36267189	8.38889
36267584	8.38889
36267602	8.38889
36267634	8.38889
36267869	8.38889
36268130	8.38889
36268392	8.38889
36268476	8.63889
36268537	8.83333
36268651	9.61111
36268661	3.38889
36268711	2.94444
36269355	5.08333
36269414	3.33333
36269547	3.5
36269637	3.5
36269663	3.88889
36269832	8.36111
36269909	5.86111
36269927	5.69444
36269985	5.69444
36270001	5.69444
36270024	5.69444
36270077	5.69444
36270087	5.72222
36270174	7.91667
36270191	3.44444
36270716	2.97222
36270745	3.22222
36271347	4.05556
36272280	3.38889
36272318	4.5
36272372	2.83333
36272412	2.61111
36272999	3.36111
36273039	6.05556
36273153	3.69444
36273458	3.83333
36273605	4.36111
36273625	4.30556
36273672	3.75
36274003	3.58333
36274184	5.25
36274245	3.47222
36274287	7.77778
36274311	4.69444
36274324	4.69444
36274440	4.69444
36274517	4.69444
36274647	4.69444
36274833	4.88889
36275202	5.58333
36275309	3.02778
36275561	1.58333
36275682	2.47222
36275769	1.88889
36275838	1.75
36275906	4.11111
36275916	2.30556
36276004	3.27778
36276029	2.80556
36276160	4.33333
36276213	1.16667
36276222	1.16667
36276283	2.91667
36276519	0.944444
36276520	2.08333
36276579	4.02778
36277184	3.22222
36277613	3.13889
36277671	3.52778
36277721	3.11111
36277915	3.11111
36277952	3.19444
36278437	3.61111
36278449	1.97222
36278451	1.41667
36278453	1.75
36278455	3.58333
36278645	3.33333
36278752	3.16667
36279172	3.30556
36279216	4.72222
36279443	3.66667
36279482	3.05556
36279530	3.22222
36279580	2.5
36279844	3.44444
36280010	2.55556
36280043	2.16667
36280466	2.02778
36280483	2.16667
36280576	3.38889
36280646	1.94444
36280665	1.94444
36280766	4.83333
36280903	1.69444
36281154	1.91667
36281256	1.97222
36281297	2.61111
36281485	2.91667
36281526	1.91667
36281667	1.75
36281977	2.52778
36282454	2.19444
36282529	1.80556
36282584	2.61111
36282897	2.38889
36282904	3.44444
36283032	4.25
36283061	3.86111
36283082	3.63889
36283159	3.80556
36283168	6.30556
36283248	4.94444
36283259	4.94444
36283264	4.94444
36283270	4.94444
36283271	5.61111
36283289	5.41667
36283308	4.75
36283315	5.22222
36283411	4.80556
36283420	3.75
36283440	6.30556
36283445	6.58333
36283559	5.5
36283898	5.72222
36283921	7.44444
36283946	5.94444
36283947	6.27778
36283953	6.61111
36283965	6.47222
36284241	5.77778
36284375	8.83333
36285781	7.97222
36285939	8
36286324	9.11111
36286463	8.47222
36286580	8.47222
36286724	8.47222
36286773	9.91667
36286782	10.2222
36286813	7.91667
36286923	10.25
36287026	9.27778
36287271	10.3056
36287425	10.3056
36287428	10.1111
36287431	10.1111
36287433	10.1111
36287469	10.4722
36287481	8.08333
36287482	9.47222
36287498	9.16667
36287501	10.0278
36287514	9.80556
36287522	9.69444
36287526	9.44444
36287529	9.30556
36287534	9.30556
36287557	9.66667
36287560	7.13889
36287563	7.75
36287609	7.77778
36287726	8.38889
36287727	7.16667
36287781	5.11111
36287907	5.58333
36287988	5.61111
36288685	5.47222
36289030	2.97222
36289088	3.77778
36289312	3.55556
36289380	0.611111
36289625	0.638889
36289766	1.33333
36289810	2.36111
36289876	1.91667
36289942	1.55556
36290030	1.47222
36290055	3.13889
36290084	2.08333
36290173	1.61111
36290428	2.11111
36290594	1.61111
36290624	1.61111
36290760	2.30556
36290860	2.16667
36290893	0.916667
36291137	1.05556
36291381	0.527778
36291454	1.19444
36291587	0.777778
36291649	0.861111
36291653	0.722222
36291754	1.27778
36292018	1.25
36292355	0.944444
36292435	1.72222
36292659	1.69444
36292771	1.36111
36293248	0.944444
36293294	1.02778
36293374	1.63889
36293438	1.86111
36293826	1
36294027	1.16667
36294190	1.88889
36294244	1.91667
36294300	3.30556
36294414	3.02778
36294554	2.97222
36294677	2.75
36295196	3.25
36295344	3.16667
36295533	1.83333
36295657	1.77778
36295680	2.47222
36295687	1.77778
36295875	1.80556
36295918	1.75
36296134	2.13889
36296159	1.75
36296167	1.75
36296172	2.16667
36296279	2.16667
36296336	2.25
36296463	2.63889
36296616	2.66667
36296784	1.83333
36297211	2.72222
36297261	2.02778
36297308	2.11111
36297473	1.83333
36297667	2.13889
36297782	2.08333
36297873	2.88889
36297878	1.55556
36297906	2
36298132	0.361111
36298199	0.75
36298213	0.694444
36298222	1.44444
36298341	1.5
36298343	1.22222
36298353	1.08333
36298591	2.52778
36298692	0.611111
36298749	1.38889
36299276	0.861111
36299286	1.69444
36299344	1.25
36299390	1.19444
36299579	3.36111
36299580	2.97222
36299743	2.80556
36300616	2.77778
36300661	3.47222
36301266	2.91667
36301311	5.02778
36301497	2.27778
36301688	2.63889
36301691	3.08333
36301892	3
36302245	2.38889
36302251	2.72222
36302574	3.08333
36302725	2.16667
36302891	2.02778
36303382	2.02778
36303451	2.02778
36304299	2.22222
36304358	2.08333
36304563	2.22222
36304667	3.11111
36304677	0.833333
36304792	1.36111
36304859	0.972222
36304911	2.08333
36304965	1.69444
36304972	1.66667
36305163	2.08333
36305165	2.44444
36305256	2
36305326	2.63889
36305377	2.08333
36305605	2.27778
36305638	3.58333
36305711	2.08333
36305831	2.11111
36305907	2.25
36306148	2.94444
36306570	1.19444
36306583	2.77778
36306637	2.52778
36306870	2.30556
36307043	2.11111
36307204	2.61111
36307224	1.83333
36307302	2.22222
36307476	1.72222
36307501	1.30556
36307519	1.16667
36307528	1.16667
36307665	1.58333
36308111	1.47222
36308277	2.41667
36308456	1.47222
36308500	0.972222
36308794	1.22222
36309714	0.805556
36309727	0.388889
36309896	1.69444
36310151	1.16667
36310192	0.777778
36310194	0.5
36310292	1.30556
36310304	1.19444
36310320	2.5
36310434	2.27778
36310459	2.02778
36310582	2.38889
36310586	2.25
36310708	3
36310814	2.44444
36310835	3.25
36310844	2.16667
36310846	1.30556
36310848	1.22222
36310849	1.94444
36311388	1.16667
36311534	1.38889
36311714	1.27778
36311716	0.861111
36311731	1.25
36311770	1.11111
36311905	3.11111
36312262	2.52778
36312431	2.47222
36312593	3.05556
36313100	2.86111
36313118	3
36313226	2.16667
36313896	0.888889
36313900	0.638889
36313921	2.86111
36314178	1.25
36314275	1.19444
36314397	2.25
36314420	1.83333
36314464	2.13889
36314807	2.11111
36315109	1.5
36315225	2
36315479	0.805556
36315641	0.5
36315732	0.444444
36315889	0.555556
36315922	0.5
36315945	0.5
36315957	0.444444
36315994	0.444444
36316201	0.444444
36316256	0.444444
36316278	0.777778
36316327	0.611111
36316635	0.611111
36316920	0.888889
36316971	0.527778
36317009	0.194444
36317172	0.194444
36317469	0.194444
36317544	0.194444
36317627	0.194444
36317673	0.194444
36317682	0.194444
36317771	1.55556
36317921	0.944444
36317939	0.666667
36318175	2.19444
36318321	0.666667
36318365	0.833333
36318610	0.666667
36318662	2.08333
36318738	1.61111
36318896	1.77778
36318904	1.77778
36318968	1.61111
36319217	2
36319222	1.27778
36319288	0.805556
36319315	0.805556
36319327	1.22222
36319402	1
36319624	0.666667
36319924	0.666667
36319978	2.75
36320001	2
36320033	2.16667
36320081	2.58333
36320378	2.38889
36320421	2.25
36320454	3.69444
36320674	1.13889
36320706	1.27778
36320917	0.833333
36320946	0.694444
36320983	1.88889
36321117	2.11111
36321169	2.11111
36321179	2.13889
36321190	2.27778
36321197	2.27778
36321299	1.66667
36321760	3.63889
36321762	0.805556
36321852	0.416667
36321924	0.694444
36322373	0.777778
36322400	1.44444
36322407	0.694444
36322514	0.722222
36322603	0.972222
36322712	3.69444
36323257	1.94444
36323309	1.86111
36323526	2.63889
36323609	2.63889
36323668	2.91667
36323740	3.08333
36323802	1.41667
36323811	1.41667
36324114	1.83333
36324130	2.25
36324196	1.05556
36324561	1.05556
36324702	2.47222
36324850	1.63889
36325407	1.36111
36325478	1.25
36325578	0.333333
36325596	0.722222
36325772	0.0555556
36326074	0.166667
36326319	0.0277778
36326399	0.194444
36326427	0.388889
36326614	0.75
36326711	0.472222
36326862	0.611111
36326872	0.555556
36326876	0.527778
36327081	0.805556
36327413	0.472222
36327591	0.722222
36327744	2.77778
36328137	1.69444
36328180	1.94444
36328196	1.69444
36328254	1.83333
36328546	1.69444
36328666	2.11111
36328730	2.02778
36328754	1.25
36328759	2.08333
36328826	8.25
36328844	5.83333
36328847	5.83333
36328853	5.83333
36328856	5.83333
36328865	5.83333
36328886	6.33333
36328888	4.16667
36328889	4.16667
36328891	4.61111
36328934	4.30556
36328950	5.66667
36328965	5.52778
36329038	7.02778
36329060	6.19444
36329065	7.02778
36329070	7.66667
36329077	6.02778
36329094	6.25
36329159	6.02778
36329160	6.02778
36329199	6.41667
36329294	6.38889
36329442	6.16667
36329586	3.66667
36329611	4.75
36329692	3.25
36330065	3.41667
36330115	3.77778
36330628	3.52778
36330806	7.30556
36330883	4.52778
36331051	5.08333
36331052	4.47222
36331618	4.47222
36331935	4.47222
36332037	4.47222
36332059	8.16667
36332061	6.97222
36332651	5.66667
36332678	5.66667
36332738	6.02778
36332755	4.88889
36332764	5.63889
36332805	7.22222
36333831	7.02778
36334029	8
36334212	6.77778
36334313	6.27778
36334494	6.27778
36334584	6.27778
36334668	8.08333
36334670	4.13889
36334783	9.16667
36334784	6.16667
36334813	6.5
36334971	8.63889
36335021	8.19444
36335060	8.36111
36335095	7.13889
36335228	6.61111
36335246	7.97222
36335279	7.08333
36335507	7.08333
36335556	7.25
36335557	7.88889
36335659	7.83333
36335703	6.61111
36335730	5.13889
36335732	4.86111
36335795	4.75
36335811	4.19444
36335828	4.11111
36335840	4.30556
36335850	2.5
36335867	4.44444
36335871	0
36335872	0
36335876	2.05556
36335915	2.97222
36335930	2.47222
36335931	2.47222
36335944	2.47222
36335947	2.91667
36336199	3.88889
36336200	1.33333
36336211	1.16667
36336212	1.47222
36336227	2.38889
36336231	1.19444
36336238	1.55556
36336239	1.02778
36336244	1.55556
36336245	0.888889
36336254	0.75
36336259	0.611111
36336265	1.69444
36336269	1.16667
36336278	1.25
36336284	1.77778
36336306	0.888889
36336308	1.41667
36336313	1.66667
36336329	1.41667
36336332	1.16667
36336589	1.13889
36336649	2.30556
36336651	1.77778
36336654	2
36336655	1.80556
36336660	1.80556
36336667	3.77778
36336669	1.83333
36336673	1.52778
36336679	1.94444
36336689	1.47222
36336690	1.11111
36336694	2.83333
36336764	2.30556
36336776	1.94444
36336786	2.66667
36336788	3.66667
36336802	2.86111
36336829	3.63889
36337098	2.72222
36337101	2.66667
36337338	2.5
36337355	2.22222
36337364	3.58333
36337453	2.69444
36337454	2.52778
36337490	3.22222
36337499	2.63889
36337542	2.80556
36337761	1.25
36337781	1.13889
36337820	4.08333
36337884	2.5
36337903	2.5
36338105	2.5
36338121	3.16667
36338125	2.97222
36338170	3.19444
36338172	2.33333
36338193	3
36338288	4
36338289	4.25
36338299	4.80556
36338602	4
36338613	4
36338617	2.80556
36338845	3.44444
36338892	2.36111
36338954	2.83333
36339839	2
36339896	1.61111
36339907	1.94444
36340004	2.30556
36340203	1.08333
36340217	0.444444
36340230	0.305556
36340275	0.305556
36340300	3.16667
36340330	2.27778
36340493	2.08333
36340502	2.30556
36340576	1.75
36340581	1.58333
36340597	0.5
36340630	0.638889
36340687	1.19444
36340697	0.194444
36340698	5.80556
36341612	5.47222
36341643	5.41667
36341821	5.22222
36341857	10.6389
36341965	9.08333
36342025	8.80556
36342177	8.80556
36342297	8.80556
36342419	8.80556
36342586	9.19444
36342747	8.36111
36342879	10.8056
36342947	7.52778
36343255	8.02778
36343348	7.83333
36343431	8.38889
36343621	8.27778
36343946	7.91667
36344018	6.25
36344104	5.5
36344271	10.1944
36344445	7.75
36344590	7.75
36344789	7.75
36344900	8.80556
36344932	8.22222
36344959	9.36111
36345060	8.30556
36345080	8.30556
36345241	8.69444
36345247	9.36111
36345410	8.30556
36345597	10.5556
36345613	3.94444
36345726	2.63889
36345793	2.75
36345879	2.13889
36345982	1.36111
36346037	2.08333
36346079	2.22222
36346185	1.02778
36346687	1.19444
36347030	1.41667
36347258	2.52778
36347345	0.694444
36347379	0.694444
36347441	2.27778
36347448	3.36111
36347499	2.86111
36347504	3.44444
36347506	2.86111
36347507	2.86111
36347518	2.86111
36347522	2.86111
36347706	2.97222
36347708	5.41667
36347790	4.80556
36347861	4.80556
36348173	4.80556
36348185	5.5
36348191	4.80556
36348445	3.58333
36348887	6.22222
36349408	3.72222
36349410	5.36111
36349412	4.75
36349484	4.69444
36349488	5.61111
36349508	5.80556
36349565	5.63889
36349656	5.75
36349858	6.16667
36350028	11.2778
36350071	7.44444
36350093	6.80556
36350174	6.80556
36350236	6.80556
36350272	8.91667
36350287	7.13889
36350358	7.27778
36350492	8.55556
36350544	8.19444
36350559	8.19444
36350648	8.19444
36350653	8.19444
36350701	8.19444
36350727	8.19444
36350825	14.4444
36350827	6.94444
36350981	6.94444
36350988	7.33333
36351008	6.36111
36351064	8.94444
36351085	7.16667
36351128	7.16667
36351207	7.16667
36351293	7.16667
36351605	7.72222
36351622	6.61111
36352109	7.22222
36352138	6.16667
36352290	5
36352291	4.27778
36352304	5.66667
36352359	4.36111
36352565	2.30556
36352717	3.91667
36352792	1.27778
36353000	1.86111
36353031	0.888889
36353061	1.30556
36353080	4.94444
36353111	3.80556
36353491	3.52778
36353563	3.88889
36353575	4
36353736	4.16667
36353847	3.33333
36353891	3.30556
36354022	3.19444
36354032	2.86111
36354306	7.91667
36354324	5.83333
36354332	5.83333
36354470	5.83333
36354527	5.83333
36354558	5.83333
36354633	5.83333
36354683	6.5
36356192	5.13889
36356232	5.25
36356382	6.97222
36356488	4.25
36356529	2.58333
36356719	4.27778
36357002	6.41667
36357043	5.08333
36357181	6.97222
36357323	6.25
36357520	6.25
36357751	7.41667
36357908	6.83333
36358066	6.83333
36358299	6.83333
36358331	6.83333
36358415	6.83333
36358693	7.55556
36358756	4.97222
36359194	6.30556
36359230	3.88889
36359311	2.41667
36359509	4.05556
36359523	3.27778
36359877	3.27778
36359927	3.86111
36360009	2.94444
36360218	3.16667
36360395	5.27778
36360503	4.91667
36360532	4.75
36360679	4.08333
36360989	3.63889
36361058	3.77778
36361235	3.75
36361548	4.05556
36361598	2.77778
36361981	2.72222
36361995	4
36362122	4.80556
36362336	3.75
36362373	3.69444
36362635	3.66667
36362970	3.66667
36363257	3.66667
36363265	4.33333
36363403	4.16667
36363406	4.72222
36363530	3.33333
36363540	4.86111
36363908	3.47222
36363955	3.38889
36363968	3.55556
36364002	4.58333
36364097	3.61111
36364231	0.805556
36364710	1.77778
36365174	2.19444
36365270	3.72222
36365512	3.38889
36365771	3.05556
36365938	4.11111
36366017	3.36111
36366148	7.69444
36366492	5.88889
36367155	5.72222
36367209	5.72222
36367798	5.75
36367811	6.33333
36367971	4.94444
36368014	5.41667
36368348	5.30556
36368578	4.63889
36368601	4.63889
36368606	5.02778
36368736	5.25
36368749	5.02778
36369019	5.41667
36369288	5.02778
36369531	5.33333
36369720	5.05556
36369997	4.97222
36370026	5.38889
36370084	5.47222
36370506	2.44444
36370961	6.16667
36370972	6.77778
36371218	7.02778
36371235	7.5
36371379	7.25
36371646	7.25
36371829	7.25
36372164	7.25
36372268	7.25
36372269	7.25
36372448	9.63889
36372544	8.58333
36372607	9.16667
36372707	7.97222
36372769	7.97222
36373078	8.77778
36373280	8.13889
36373526	7.97222
36373707	8.13889
36373728	8.13889
36373729	8.41667
36373795	8.25
36374042	8.08333
36374117	8.52778
36374496	8.25
36374593	8.22222
36374762	9
36374789	8.36111
36374790	8.47222
36374904	8.61111
36375128	9.08333
36375659	10.0556
36375741	3.41667
36375918	3.61111
36375978	3.63889
36376350	3.27778
36376425	3.08333
36376537	4.80556
36376638	3.75
36376667	3.36111
36376774	3.36111
36376917	5.27778
36376953	4.69444
36377027	4.02778
36377491	4.66667
36377594	7.25
36377696	4.47222
36378009	4.44444
36378052	3.80556
36378093	4.69444
36378216	4.75
36378239	4.52778
36378288	4.52778
36378353	4.75
36378670	5.63889
36378733	4.02778
36378767	4.19444
36378818	5.80556
36378962	0.916667
36378980	1.16667
36379018	1.13889
36379051	1.30556
36379071	0.888889
36379125	1.41667
36379228	0.722222
36379245	4.30556
36379497	2.44444
36379625	2.44444
36379634	2.55556
36379637	2.63889
36379657	4.11111
36379925	1.88889
36380068	2.02778
36380159	2.11111
36380282	3.05556
36380419	1.77778
36380501	3.66667
36380590	1.86111
36380667	2.75
36380884	1.38889
36381099	1.61111
36381784	2.91667
36381810	1.5
36381811	1.16667
36381921	3
36381944	1.5
36382083	2.05556
36382086	1.11111
36382363	0.75
36382597	0.861111
36382638	0.583333
36382863	1.41667
36383349	0.0555556
36383436	0.333333
36383615	0.555556
36383680	0.472222
36383808	0.444444
36383922	0.75
36384033	1.25
36384419	0.527778
36384430	1.02778
36384510	0.694444
36384892	0.694444
36384903	0.611111
36385013	0.75
36385031	0.5
36385241	0.444444
36385405	0.888889
36385754	0.583333
36386060	1.83333
36386247	0.583333
36386268	0.75
36386551	0.861111
36386729	0.888889
36386740	1.44444
36386767	0.361111
36386772	0.444444
36386971	1.13889
36387438	1.72222
36387593	1
36387811	1.13889
36387903	1.05556
36387944	1.02778
36388008	1.83333
36388046	0.888889
36388914	1.94444
36388990	0.416667
36389171	0.444444
36389383	1.08333
36389451	0.5
36389835	0.25
36390179	0.5
36390260	0.111111
36390309	0.194444
36390355	0.638889
36390575	0
36390827	0.638889
36390841	0.277778
36391057	0.361111
36391150	0.5
36391345	0.75
36391422	1.08333
36391474	0.944444
36391516	2.02778
36392135	1.19444
36392251	1.08333
36392267	1.69444
36392409	0.888889
36392457	1.27778
36392617	0.527778
36392851	1.19444
36393044	0.638889
36393195	1
36393239	0.611111
36393520	0.722222
36393572	0.722222
36393649	0.444444
36393719	0.611111
36393729	0.833333
36393747	0.583333
36393798	0.972222
36393900	0.972222
36393960	0.611111
36394063	0.611111
36394125	1.22222
36394206	1.88889
36394281	0.805556
36395007	2.86111
36395117	1.75
36395142	1.52778
36395174	2.33333
36395440	1.52778
36395629	2.30556
36396004	0.916667
36396298	0.916667
36396521	0.916667
36396551	0.25
36396637	1.13889
36396719	0.555556
36396856	0.111111
36397261	0.583333
36397279	0.722222
36397304	0.361111
36397393	0.694444
36397412	0.583333
36397468	0.444444
36397616	0.666667
36397639	0.416667
36397716	0.416667
36397801	0.416667
36397886	0.416667
36398228	0.416667
36398361	0.611111
36398416	0.416667
36398478	1
36398697	0.638889
36398866	0.583333
36398879	1.27778
36399173	0.5
36399420	0.527778
36399467	1.25
36399476	0.277778
36399572	0.805556
36399714	0.277778
36400081	0.888889
36400123	0.388889
36400138	0.388889
36400178	1.69444
36400246	1.33333
36400520	1.08333
36401142	1.08333
36401218	1.44444
36401223	1.69444
36401391	1.41667
36401675	0.722222
36401785	0.611111
36402112	0.277778
36402346	1.25
36402528	0.694444
36402567	0.583333
36402590	2.02778
36402630	0.416667
36402634	0.777778
36402635	1.16667
36402700	0.527778
36402755	0.194444
36402846	0.972222
36403021	0.833333
36403054	1.58333
36403096	1.16667
36403120	1.33333
36403311	1.66667
36403318	1.38889
36403329	0.722222
36403529	1.08333
36403544	0.555556
36403660	0.555556
36403772	0.916667
36403834	0.583333
36403860	0.972222
36404001	0.777778
36404188	0.694444
36404235	0.694444
36404408	0.694444
36404491	0.694444
36404566	0.694444
36404567	0.972222
36404619	0.166667
36404979	1.30556
36405104	0.805556
36405105	0.805556
36405109	0.805556
36405146	0.805556
36405161	0.805556
36405208	1.36111
36405209	1
36405399	1
36405521	1.16667
36405590	1.36111
36405613	0.805556
36405769	0.916667
36405797	0.805556
36405806	0.805556
36405886	1.83333
36405894	1.97222
36406069	1.33333
36406256	1.25
36406265	2.36111
36406268	0.861111
36406395	0.861111
36406408	0.861111
36406470	1.41667
36406518	0.666667
36406698	0.972222
36406705	0.722222
36406803	0.444444
36406906	0.444444
36407091	1.33333
36407267	0.722222
36407526	0.694444
36407861	0.694444
36408018	0.694444
36408025	0.861111
36408319	0.777778
36408409	0.805556
36408488	0.833333
36408531	0.25
36408554	0.916667
36408576	0.583333
36409053	0.611111
36409356	0.333333
36409368	0.666667
36409375	0.638889
36409415	0.75
36409996	3.36111
36410104	3.36111
36410156	2.94444
36410168	2.94444
36410229	2.94444
36410344	2.94444
36410449	2.94444
36410579	2.94444
36410690	3.19444
36410709	2.94444
36410735	2.94444
36410785	3.19444
36410849	3.05556
36410979	2.94444
36410991	2.94444
36411026	3.05556
36411263	2.94444
36411673	2.94444
36411735	3.08333
36411818	3.05556
36411822	3.91667
36411875	0.944444
36411895	1.86111
36411898	1.30556
36411902	0.916667
36411927	0.972222
36412004	0.5
36412058	0.916667
36412165	1.44444
36412264	2.02778
36412270	1.91667
36412302	2.41667
36412412	2.02778
36412417	3.55556
36412718	1.38889
36412811	1.38889
36412920	2.58333
36412958	2.27778
36412999	2.16667
36413327	1.58333
36413409	3.33333
36413410	1.27778
36413663	1.02778
36413769	2.66667
36414104	0.361111
36414143	0.361111
36414417	0.944444
36414918	1.16667
36415188	0.861111
36415190	0.694444
36415228	0.694444
36415235	1.44444
36415238	0.388889
36415396	0.25
36415417	1.33333
36415443	0.694444
36415498	0.583333
36415674	1.25
36415782	2.22222
36415837	1.30556
36415916	1.30556
36416010	2.33333
36416182	1.41667
36416276	1.86111
36416371	1.61111
36416444	1.11111
36416634	3.08333
36416886	2.08333
36416896	2.13889
36417215	1.88889
36417344	2.55556
36417374	1.58333
36417555	2.44444
36417649	1.58333
36418404	1.58333
36418501	2.02778
36418529	1.88889
36418616	1.69444
36418682	1.5
36418758	1.38889
36418886	1.44444
36418954	0.972222
36418958	0.833333
36418962	1.02778
36418968	1.30556
36418970	1.41667
36418976	1.38889
36419018	1.69444
36419025	2
36419308	1.91667
36419363	1.97222
36419555	1.72222
36419726	1.77778
36419790	1.41667
36419973	1
36420393	1
36420440	1
36420464	1
36420574	1.66667
36420584	0.555556
36420861	1.13889
36420933	0.944444
36420973	1.22222
36420995	1.36111
36421218	1.52778
36421238	0.944444
36421704	1.11111
36422538	0.611111
36422557	0.611111
36422742	0.638889
36422878	1.05556
36423242	0.972222
36423394	0.861111
36423425	0.694444
36423537	0.694444
36423575	0.694444
36423579	1.02778
36423783	1.13889
36423830	1.63889
36423935	1.13889
36423948	0.694444
36424212	1.19444
36424249	0.694444
36424312	0.861111
36424326	1.72222
36424397	1.05556
36424398	1.13889
36424482	0.972222
36424505	0.972222
36424593	0.972222
36424821	0.972222
36424965	0.972222
36425118	1.63889
36425237	2.66667
36425261	1.11111
36425699	1.94444
36425736	2.63889
36426077	1.16667
36426282	1.16667
36426464	1.16667
36426472	1.16667
36426561	1.16667
36426698	1.16667
36426919	1.41667
36427340	0.722222
36427375	1.33333
36427393	0.333333
36427449	0.583333
36427566	0.472222
36427589	0.277778
36427640	0.777778
36427866	1.44444
36428331	1.16667
36428335	1.16667
36428396	1.16667
36428583	1.16667
36428668	1.16667
36428909	1.16667
36428956	1.66667
36429139	1.38889
36429147	1.16667
36429160	1.05556
36429240	1.58333
36429387	0.583333
36429579	0.194444
36429611	0.611111
36429721	0.194444
36429760	0.25
36429834	0.888889
36429908	0.888889
36430007	1.47222
36430008	2.41667
36430172	1.63889
36430309	1.80556
36430733	4
36430794	2.33333
36430947	3
36431317	1.75
36431326	1.75
36431339	1.75
36431362	1.75
36431614	1.75
36431788	1.75
36431789	1.75
36431851	1.75
36432006	1.75
36432200	1.75
36432218	3.47222
36432219	1.22222
36432809	1.47222
36432956	1.22222
36433141	1.22222
36433264	1.47222
36433585	1.22222
36433935	1.22222
36434114	1.22222
36434291	1.75
36434442	1.77778
36434459	0.5
36434463	1.02778
36434507	0.833333
36434691	0.305556
36434839	0.305556
36434892	2.30556
36434949	1.47222
36435315	2.08333
36435407	2.44444
36435413	1.94444
36435608	2.47222
36435970	3.08333
36435989	1.47222
36436114	1.47222
36436340	1.47222
36436419	1.47222
36436456	1.47222
36436515	1.47222
36436555	1.47222
36436796	2.47222
36436948	1
36437373	0.944444
36437408	0.944444
36437447	0.944444
36437448	1.33333
36437567	1.13889
36437974	1.11111
36437994	1.25
36438212	0.611111
36438235	0.5
36438312	1.77778
36438364	1.19444
36438487	1.19444
36438488	1.19444
36438887	1.19444
36438997	1.19444
36439259	1.19444
36439347	1.91667
36439413	1.22222
36439451	1.22222
36439552	1.22222
36439903	1.36111
36440009	2.33333
36440207	1.05556
36440483	1.19444
36440978	1.05556
36441121	1.05556
36441466	1.05556
36441741	1.33333
36442232	1.44444
36442414	1.63889
36443155	0.5
36443183	1.22222
36443300	1.30556
36443324	0.527778
36443360	1.69444
36443372	0.972222
36443465	0.722222
36443468	1.22222
36443501	0.722222
36443708	1.16667
36443716	1.75
36443776	1.41667
36443794	1.25
36443870	1.41667
36443964	1
36444082	1.77778
36444384	0.944444
36444399	0.333333
36444469	0.583333
36444632	0.222222
36444633	0.583333
36444727	0.972222
36444784	1.33333
36444971	0.75
36444992	0.75
36445040	1.16667
36445105	1.25
36445332	1.16667
36445483	1.16667
36445757	1.02778
36445944	3.02778
36445963	1.91667
36446406	1.66667
36446506	3.11111
36446533	3.61111
36446631	3.30556
36446633	3.30556
36446669	3.30556
36446671	3.86111
36446746	4.02778
36446753	3.66667
36446756	3.5
36446775	2.61111
36446867	2.63889
36447052	2.69444
36447089	3.16667
36447364	1.05556
36448093	1.36111
36448160	0.527778
36448258	1.19444
36448328	0.472222
36448392	0.25
36448634	0.75
36448722	0.333333
36448725	0.972222
36448739	0.25
36448743	0.138889
36448881	0.638889
36448954	0.277778
36448958	0
36448962	0.722222
36448966	0.916667
36448968	0.388889
36449003	0.666667
36449046	2.77778
36449161	1.13889
36449345	1.72222
36449350	1.61111
36449657	2.75
36449675	1.30556
36449926	1.02778
36450156	3.30556
36450203	1.66667
36450493	2.08333
36450998	1.33333
36450999	1.33333
36451116	2.30556
36451253	0.833333
36451748	0.972222
36451847	1.13889
36451910	1.22222
36452362	1.11111
36452381	0.833333
36452513	1.27778
36452561	0.972222
36452828	0.361111
36453029	0.75
36453224	1.47222
36453249	0.916667
36453324	0.916667
36453400	1.94444
36453493	0.472222
36453571	1.05556
36453804	0.583333
36453812	0.277778
36453824	0.5
36453889	1.77778
36454259	0.888889
36454267	0.777778
36454278	1.08333
36454282	1.75
36454302	0.944444
36454304	0.694444
36454389	0.666667
36454695	1.83333
36454790	1.30556
36454933	1.38889
36455089	1.63889
36455121	1.61111
36455122	1.94444
36455171	1.52778
36455480	1.27778
36455833	0.944444
36455977	0.333333
36456019	0.611111
36456095	0.527778
36456159	0.527778
36456373	0.472222
36456997	0.388889
36457062	2.22222
36457242	1.63889
36457442	1.38889
36457555	1.69444
36457556	1.66667
36457664	1.38889
36457942	1.30556
36457961	0.611111
36458013	0.111111
36458283	0.333333
36458463	0.194444
36458897	0.25
36459057	0.444444
36459112	0.138889
36459140	0.222222
36459256	0.138889
36459500	0.111111
36459622	0.194444
36459751	0.222222
36459797	0.166667
36459980	0.25
36459987	0.666667
36460195	0.166667
36460225	0.444444
36460328	0.694444
36460405	0.277778
36460454	0.527778
36460537	0.444444
36460858	0.5
36460954	0.555556
36461146	0.333333
36461277	0.333333
36461443	0.333333
36461791	0.333333
36461882	2.05556
36461972	1.25
36462183	1.05556
36462193	1.41667
36462231	1.55556
36462406	0.722222
36462441	0.25
36462675	0.277778
36462739	0.194444
36462812	0.166667
36462855	0.222222
36462946	0.166667
36463138	0.25
36463627	0.194444
36463875	1.36111
36464356	1.33333
36464851	1.30556
36465307	1
36465444	1.19444
36465629	0.916667
36465635	0.916667
36465677	0.916667
36465690	1.25
36465797	0.916667
36465877	1.25
36465890	0.916667
36466042	1.63889
36466377	0.916667
36466438	1.27778
36466532	0.111111
36466661	0
36466776	0.0277778
36466915	1.58333
36467164	1.25
36467275	2.30556
36467396	5
36467462	4.66667
36467464	4.05556
36467466	4
36467468	3.72222
36467470	4.36111
36467472	4.02778
36467474	4.86111
36467476	4.5
36467478	4.30556
36467480	4.11111
36467482	4.11111
36467504	5.08333
36467737	2.58333
36467948	4.58333
36468001	2.27778
36468016	2.22222
36468074	3.30556
36468114	1.41667
36468290	1.41667
36468387	2.02778
36468546	1.41667
36468601	1.41667
36468734	1.41667
36469147	1.83333
36469222	1.16667
36469290	1.16667
36469305	1.16667
36469365	1.19444
36469491	1.86111
36469535	0.833333
36469636	1.27778
36469694	0.75
36469711	0.75
36470069	2
36470143	1.30556
36470241	1.72222
36470313	1.5
36470403	1.47222
36470419	1.25
36470494	1.36111
36470594	0.805556
36470763	1.55556
36470774	1.13889
36470779	0.916667
36471007	2.52778
36471053	1.55556
36471055	1.11111
36471056	1.11111
36471073	1.41667
36471080	1.58333
36471088	0.861111
36471260	2.86111
36471390	2.72222
36471436	2.33333
36471679	2.77778
36471825	3.38889
36471827	3.38889
36471899	2.97222
36471900	2
36471902	3.22222
36471994	0.916667
36472385	1.30556
36472485	0.694444
36472843	0.611111
36472938	1.72222
36473007	0.555556
36473142	0.388889
36473242	0.388889
36473640	1
36473948	1.30556
36474119	1.22222
36474387	2
36474431	1.13889
36474986	1.13889
36475638	1.83333
36476182	0.388889
36476209	1.05556
36476376	0.666667
36476814	1.33333
36476817	0.888889
36476831	2.05556
36476936	0.611111
36477450	0.805556
36478140	0.611111
36478306	1.11111
36478372	0.527778
36478438	0.25
36478459	0.611111
36478812	0.138889
36479294	0.472222
36479365	1.33333
36479531	0.833333
36479573	0.555556
36479771	0.555556
36479949	1.11111
36480349	0.638889
36480414	0.0277778
36480513	0.194444
36480581	0.166667
36480588	0
36480753	0.0555556
36480784	0.0277778
36480805	1.19444
36480889	0.916667
36480898	1.16667
36481415	1.16667
36481950	2.13889
36482166	0.805556
36482262	3.41667
36482329	3.55556
36482356	3.27778
36482501	3.91667
36482670	3.02778
36482722	3.47222
36482733	4.16667
36482914	2.94444
36483002	3.55556
36483090	3.38889
36483117	2.94444
36483148	2.94444
36483149	4.72222
36483243	5.88889
36483279	5.44444
36483315	4.88889
36483324	4.05556
36483327	4.27778
36483333	4.27778
36483429	3.5
36483453	3.27778
36483483	3.47222
36483486	4.19444
36483748	4.5
36483828	5
36483912	4.44444
36483936	3.91667
36483957	3.91667
36483959	3.91667
36483964	4.05556
36483995	3.91667
36484074	3.91667
36484154	4.05556
36484212	3.91667
36484489	3.91667
36484679	3.91667
36484680	3.91667
36484696	4.30556
36484746	4.16667
36484766	1.16667
36484858	1.30556
36485203	1.33333
36485241	1.25
36485514	0.5
36485599	1.11111
36485696	2.88889
36485955	1.63889
36486110	1.83333
36486208	1.63889
36486259	1.44444
36486685	2.75
36486935	2.47222
36487113	1.86111
36487379	2.27778
36487389	1.94444
36487599	1.88889
36487674	1.61111
36487839	1.97222
36487901	1.61111
36487912	3.22222
36487996	2.69444
36488211	2.69444
36488268	2.47222
36488444	2.47222
36488757	2.52778
36488767	3.30556
36488911	3.44444
36489155	2.69444
36489167	3.19444
36489275	3.58333
36489763	3.52778
36489956	4.08333
36490085	3.05556
36490142	2.86111
36490376	5.22222
36490641	3.5
36491484	2.47222
36491496	2.55556
36491553	3.66667
36491583	1.08333
36492356	1.08333
36492635	2.69444
36492746	1.55556
36492764	0.972222
36492765	2.38889
36492809	1.47222
36492888	2.69444
36492909	2.38889
36493094	1.63889
36493167	1.44444
36493319	3.88889
36493326	1.19444
36493351	0.916667
36493768	1.61111
36494243	0.666667
36494484	0.722222
36494841	0.638889
36495028	2.33333
36495128	1.94444
36495348	2.02778
36495524	2.83333
36495559	2.30556
36495698	2.97222
36495799	2.86111
36496093	4.13889
36496111	2.63889
36496182	2.63889
36496184	3.63889
36496424	1.83333
36496688	2.58333
36496746	2.19444
36497154	1.80556
36497192	1.88889
36497309	4.91667
36497432	2.88889
36497570	2.83333
36497620	7.72222
36497708	8.75
36497718	7.97222
36497747	7.97222
36497838	7.97222
36497882	7.97222
36497947	7.97222
36498030	7.97222
36498160	9.66667
36498234	8.19444
36498366	10.8889
36498479	7.61111
36498977	8.05556
36499138	7.83333
36499257	7.83333
36499261	7.83333
36499275	8.19444
36499290	11.6944
36499314	6.16667
36499413	7.77778
36499445	6.63889
36499473	8.41667
36499702	6.94444
36499715	6.94444
36499918	8.02778
36499931	4.33333
36499973	4.33333
36500011	4.75
36500079	4.61111
36500395	6.05556
36500424	3.13889
36500425	1.41667
36501200	2.66667
36501277	4.11111
36501549	2.94444
36501690	2.75
36501746	3.63889
36501756	4.16667
36501762	3.61111
36501812	5.69444
36501857	3.11111
36501880	2.91667
36502005	3.11111
36502304	3.11111
36502714	2.97222
36502886	3.69444
36502893	1.11111
36502914	0.611111
36502922	0.25
36502927	0.222222
36502951	0.722222
36502959	1.77778
36503148	1.94444
36503294	4.08333
36503479	3.38889
36503518	3.38889
36503525	3.38889
36503854	3.69444
36503883	4.11111
36504044	3.83333
36504118	3.11111
36504143	2.80556
36504179	2.80556
36504273	6.02778
36504308	1.97222
36504419	1.97222
36504430	2.63889
36504556	2.13889
36504587	2.13889
36504670	2.22222
36505033	4.47222
36505046	1.69444
36505065	2
36505118	3.94444
36505266	3.63889
36505304	3.11111
36505385	4.38889
36505420	3.94444
36505549	4.61111
36505681	3.66667
36505682	3.66667
36505876	3.66667
36506012	3.66667
36506288	3.94444
36506977	7.27778
36507096	2.63889
36507151	2.63889
36507156	2.91667
36507387	5.83333
36507615	4.41667
36507632	4.41667
36507756	4.41667
36507962	5.25
36507966	4.25
36508024	4.25
36508086	7.36111
36508760	5.94444
36508817	5.44444
36508840	7.33333
36509028	6.86111
36509050	6.5
36509208	6.5
36509556	6.5
36509961	6.5
36509992	6.5
36510468	6.63889
36510530	6.66667
36510533	6.91667
36510680	1.86111
36510762	2.22222
36510765	3.44444
36510880	3.25
36511155	6.16667
36511321	6.47222
36511453	6.88889
36511648	6.08333
36511652	6.08333
36511920	6.08333
36512096	6.08333
36512192	6.08333
36512288	7.63889
36512290	6.19444
36512388	9.44444
36512438	6.66667
36512539	6.66667
36512711	6.66667
36512925	6.66667
36513018	6.66667
36513554	6.66667
36513598	6.66667
36513632	6.66667
36513975	6.66667
36514011	6.66667
36514254	8.33333
36514387	0.583333
36514404	0.916667
36514454	0.277778
36514730	3
36514765	3.30556
36514930	2.94444
36514998	2.94444
36515365	3.77778
36515649	3.58333
36516041	3.13889
36516046	3.47222
36516339	4.41667
36516352	2.22222
36516470	1.94444
36516545	2.30556
36517205	3.38889
36517300	0.888889
36517372	1.55556
36517546	1.22222
36517608	1.25
36517706	1.22222
36517819	3.13889
36518153	0.694444
36518561	0.694444
36518602	0.694444
36519181	2.58333
36519269	0.972222
36519308	0.861111
36519313	1.5
36519316	1.72222
36519320	3.55556
36519321	2.16667
36519325	2.16667
36519326	2.16667
36519376	2.36111
36519472	2.33333
36519477	0.972222
36519754	0.222222
36520563	0.222222
36520763	0.972222
36520765	0.0555556
36520767	1.38889
36520882	0.5
36520999	0.5
36521222	1.47222
36521488	0.5
36521541	0.5
36521704	2.55556
36521812	1.13889
36522219	3.41667
36522294	2.44444
36522349	3.19444
36522380	3.08333
36522414	3.05556
36522471	2.44444
36522630	2.52778
36523252	1.13889
36523525	1.02778
36523651	0.916667
36523652	0.916667
36523780	0.916667
36524026	1.75
36524038	4.05556
36524080	3.33333
36524082	3.33333
36524099	3.33333
36524104	3.33333
36524117	3.97222
36524305	2.58333
36524460	1.02778
36524499	0.333333
36524926	0.583333
36524949	0.305556
36525057	0.305556
36525145	0.638889
36525792	0.916667
36525930	0.222222
36526309	0.583333
36527182	0.972222
36527739	0.166667
36527921	0.194444
36528470	0.611111
36528511	2.13889
36528540	1.83333
36528721	2.88889
36528746	2.63889
36528780	2.27778
36528974	2.27778
36528976	2.05556
36529338	4.16667
36529392	1.55556
36529400	1.55556
36529740	2.05556
36529816	1.55556
36530057	1.55556
36530893	2.05556
36530960	1.55556
36531074	2.16667
36531075	1.77778
36531203	1.72222
36531259	1.72222
36531287	1.72222
36531452	1.88889
36531514	3.41667
36532196	2.80556
36532197	2.80556
36532429	3.19444
36532476	2.72222
36532829	3.22222
36532864	1.72222
36532938	1.72222
36533020	1.80556
36533043	1.72222
36533065	1.72222
36533097	2.77778
36533119	1.91667
36533362	3.58333
36533377	2.05556
36533381	1.52778
36533699	1.61111
36533779	1.38889
36533780	1.22222
36533847	1.91667
36533891	0.138889
36533914	0.75
36533923	1.05556
36533940	1.02778
36534003	1.02778
36534048	1.08333
36534122	5.02778
36534133	2.22222
36534134	2.22222
36534136	2.22222
36534141	2.22222
36534572	4.86111
36534581	2.55556
36534619	2.19444
36534669	2.38889
36534722	1.86111
36534934	2.05556
36534970	2.27778
36535006	0.583333
36535072	0.583333
36535163	0.583333
36535562	0.75
36535896	0.972222
36536043	0.138889
36536094	1.25
36536110	0.416667
36536235	0.25
36536333	0.805556
36536342	0.277778
36536384	0.25
36536432	0.611111
36536476	0.472222
36536666	0.5
36536695	0.638889
36536803	0.388889
36536825	0.388889
36536865	0.388889
36536991	0.388889
36537001	0.666667
36537070	1.22222
36537157	0.861111
36537186	0.583333
36537231	1.08333
36537245	0.583333
36537399	0.583333
36537405	0.916667
36537453	0.583333
36537583	0.583333
36537727	1.08333
36537950	1.08333
36538589	0.361111
36538606	0.944444
36538697	0.25
36539003	0.333333
36539042	2
36539147	1.33333
36539319	0.833333
36539572	0.972222
36539602	2.83333
36540064	2.02778
36540321	2.44444
36540402	1.5
36540488	1.41667
36540502	1.91667
36540503	1.66667
36540522	1.41667
36540525	2.91667
36540661	1.5
36540662	1.41667
36540696	1.91667
36540701	1.41667
36540800	1.41667
36541074	2.41667
36541267	1.63889
36541367	1.63889
36541469	1.63889
36541517	1.63889
36541564	2.33333
36541721	1.63889
36541846	1.63889
36541953	1.63889
36541966	1.63889
36542148	1.63889
36542149	1.63889
36542178	1.63889
36542302	1.63889
36542383	1.63889
36542430	1.72222
36542482	1.63889
36542522	1.72222
36542634	3.30556
36542920	1.88889
36542996	1.41667
36542997	1.41667
36543013	1.80556
36543018	1.41667
36543163	1.41667
36543207	1.41667
36543232	1.41667
36543370	1.41667
36543384	1.41667
36543613	1.41667
36543627	1.41667
36543796	1.41667
36544056	1.41667
36544249	1.41667
36544353	1.5
36544457	1.41667
36544923	1.41667
36545050	1.41667
36545278	2.66667
36545327	1
36545549	1
36545677	1
36545743	1
36545826	1
36545896	1
36546037	1
36546068	1
36546197	1
36546485	1.69444
36546651	1.33333
36547066	1.19444
36547085	1.5
36547104	1.77778
36547191	1.75
36547261	0.583333
36547432	0.25
36547466	0.583333
36547580	0.166667
36547672	1.33333
36547777	0.916667
36547878	0.916667
36547960	0.916667
36548063	2.11111
36548173	0.916667
36548276	0.916667
36548282	1.41667
36548433	0.916667
36548670	0.916667
36548719	1.30556
36548735	1.30556
36548901	1.86111
36549062	1.41667
36549171	3.30556
36549296	0.944444
36549297	0.777778
36549667	0.75
36549943	1.66667
36549983	0.444444
36550029	1.86111
36550566	1.27778
36550616	1.47222
36550671	1.44444
36551092	1.44444
36551249	1.88889
36551400	0.416667
36551563	0.611111
36551598	0.416667
36551774	0.472222
36551776	2.41667
36552172	1.66667
36552614	2.08333
36558883	2.05556
36561723	2.16667
36561779	1.41667
36561974	1.41667
36561993	2.61111
36562174	0.666667
36562516	0.416667
36562545	1.25
36562967	0.666667
36563211	1.69444
36563273	0.777778
36563277	0.583333
36563340	1
36563440	0.416667
36563453	1.16667
36563520	0.472222
36563701	0.472222
36563785	0.805556
36563978	0.416667
36564210	0.694444
36564325	0.416667
36564396	1.75
36564415	1.11111
36564588	0.833333
36564681	1.08333
36564901	1.83333
36565046	0.833333
36565276	1.41667
36565482	2.16667
36565484	1.16667
36565725	2.97222
36565751	1.94444
36565780	1.94444
36565817	1.94444
36566148	3.22222
36566443	0.916667
36566538	0.777778
36566543	1.25
36566604	1
36566643	1.11111
36566717	1.08333
36566939	2.16667
36567272	2.80556
36567472	2
36567521	4.27778
36567608	3.55556
36567611	3.69444
36568181	3.75
36568312	3.5
36568772	2.55556
36568793	2.41667
36568990	2.41667
36569038	2.41667
36569378	3.77778
36569381	1.91667
36569459	1.91667
36569724	2.05556
36569765	1.91667
36569947	2.08333
36570001	2.08333
36570109	4.22222
36570195	1.66667
36570443	1.47222
36570514	1.47222
36570687	2.13889
36570747	2.13889
36570888	2.52778
36571554	2.86111
36571588	1.94444
36571631	4.25
36571691	3.11111
36571818	3.25
36571956	2.86111
36572349	2.94444
36572352	3.13889
36572354	3.25
36572371	1
36572397	0.555556
36572702	1.58333
36572760	0.944444
36572990	1.41667
36572993	0.777778
36573259	2.91667
36573536	1.80556
36573851	2.25
36574229	1.77778
36574318	1.83333
36574618	2.52778
36574884	3.25
36574895	3.08333
36574968	2.72222
36574977	2.72222
36575040	3.22222
36575129	2.02778
36575295	2.02778
36575439	3
36575690	3.33333
36576010	3
36576017	2.61111
36576494	2.61111
36576670	2.75
36576680	2.61111
36576747	2.61111
36576822	2.86111
36576922	2.91667
36577010	2.88889
36577274	2.83333
36577449	0.583333
36577480	0.333333
36577866	1.94444
36578207	2.55556
36578335	3.41667
36578649	3.47222
36578842	3.69444
36579117	3.41667
36579133	3.41667
36579166	3.5
36579417	2.88889
36579520	3.44444
36579543	4.11111
36579545	3.30556
36579631	3.44444
36579892	3.08333
36579921	3.08333
36579997	3.27778
36580048	4
36580075	3.63889
36580256	2.47222
36580287	2.38889
36580537	1.69444
36580645	2.66667
36580666	1.52778
36580909	1.69444
36581006	2
36581143	2.61111
36581388	2.72222
36581500	2.63889
36581888	2.61111
36581964	2.61111
36582005	3.16667
36582105	2.72222
36582435	3.44444
36582464	3.38889
36582518	2.69444
36582548	2.88889
36582556	2.47222
36582663	3.33333
36582725	3.13889
36582847	2.02778
36582908	3.02778
36583040	0.888889
36583155	1.55556
36583350	1.27778
36583378	1.63889
36583421	1.80556
36583473	1.94444
36583937	2.13889
36584253	3.83333
36584388	1.94444
36584580	3.61111
36584808	2.88889
36584837	2.88889
36585004	3.38889
36585197	2.08333
36585200	1.63889
36585280	4.52778
36585363	3.30556
36585474	3.66667
36585565	3.83333
36585857	4.05556
36586217	3.08333
36586219	3.77778
36586286	2.72222
36586327	2.86111
36586541	3.33333
36586752	0.277778
36586801	0.444444
36586864	0.25
36586903	0.555556
36586979	1.5
36586996	0.75
36587103	0.75
36587240	2.11111
36587648	1.11111
36587718	0.527778
36588660	0.527778
36588900	2.86111
36589171	1.91667
36589200	2.16667
36590049	2.13889
36590052	1.63889
36590559	2
36590649	1.94444
36590655	2.05556
36590768	2.05556
36591058	2
36591186	3.83333
36591347	3.16667
36591393	3.41667
36591593	4
36591657	3.25
36591941	3.44444
36592247	2.80556
36592332	2.80556
36592494	6.22222
36592915	1.33333
36593027	1.72222
36593240	2.05556
36593645	2.44444
36593944	2.11111
36594263	2.55556
36594584	3.86111
36594654	2.41667
36594762	2.47222
36594845	3
36595054	3.41667
36595819	1.94444
36596006	1.52778
36596016	2.30556
36596801	1.41667
36596993	0.416667
36597456	0.305556
36598327	3.33333
36598555	1.61111
36598559	1.44444
36598562	1.91667
36598618	2.33333
36598984	2.66667
36599006	1.19444
36599186	3.94444
36599356	4.08333
36599381	3.55556
36599401	3.38889
36599717	3.38889
36599876	4.11111
36599904	3.58333
36599917	4.19444
36599958	4.02778
36599965	3.38889
36600515	3.11111
36600652	3.61111
36600676	1.47222
36601009	1.05556
36601298	0.666667
36601775	1.05556
36601839	1.16667
36601840	0.722222
36601989	0.472222
36602037	1.08333
36602054	0.611111
36602177	3.44444
36602217	2.33333
36602279	2.05556
36602365	2.05556
36602533	2.05556
36602561	2.05556
36602594	2.91667
36602634	2.5
36602706	3.88889
36602756	1.5
36602924	2.05556
36603154	1.02778
36603347	1.16667
36603913	1.16667
36604431	4.02778
36604740	2.38889
36604928	3.27778
36605089	3.44444
36605192	3.30556
36605409	3.27778
36605422	2.97222
36605546	3.16667
36605594	2.97222
36605772	3.08333
36606613	5.16667
36606675	1.63889
36606877	1.69444
36606934	1.83333
36607034	3.25
36607153	2.38889
36607190	2.47222
36607366	3.13889
36607461	2.63889
36607471	2.52778
36607506	2.52778
36607662	3.25
36607853	2.27778
36607896	4.47222
36608032	2.61111
36608100	3.16667
36608113	1.66667
36608137	1.30556
36608153	1.41667
36608226	2.44444
36608747	1
36609106	3.80556
36609135	2.02778
36609788	2.16667
36609807	2.75
36610237	2.30556
36610447	4.25
36610491	1.66667
36610884	2.52778
36610910	4.11111
36610923	3.41667
36610936	3.22222
36611147	3.41667
36612340	2.19444
36612366	2.58333
36612496	2.55556
36612531	2.72222
36612763	1.66667
36612817	1.41667
36613246	2.83333
36613514	0.75
36613605	0.611111
36613632	1.72222
36613876	0.583333
36614032	1.33333
36614511	2.61111
36614639	1.22222
36614719	1.52778
36614741	1.41667
36614855	1.47222
36615399	1.5
36615700	0.25
36615914	0.333333
36616622	3
36616660	1.44444
36617332	2.16667
36617409	3.27778
36617523	2.5
36617643	2.27778
36617816	2.91667
36618305	2.72222
36618403	2.88889
36618668	3.55556
36618669	0.472222
36619082	0.694444
36619094	2.30556
36619103	0.861111
36619268	0.861111
36619470	1
36619811	1.25
36620409	2.97222
36620604	2.83333
36620672	2.44444
36621183	2.63889
36621323	2.33333
36621452	2.69444
36621840	1.83333
36622135	1.83333
36622263	2.33333
36622344	3.05556
36622500	2.30556
36622741	3.22222
36622988	2.30556
36623182	1.47222
36623215	1.47222
36623404	1.47222
36623444	1.08333
36623570	1.13889
36623648	1.02778
36623700	2.5
36623776	1.77778
36623957	2.19444
36623961	1.77778
36624085	1.77778
36624121	3.02778
36624358	2.22222
36624359	2.44444
36624857	2.19444
36624965	3.02778
36625017	2.33333
36625269	1.52778
36625485	1.63889
36625513	1.72222
36625590	3.02778
36625858	1.30556
36625876	1.75
36625986	1.25
36626108	1.94444
36626736	1.44444
36626779	1.44444
36627020	1.75
36627054	2.88889
36627198	1.97222
36627222	2.22222
36627457	2.36111
36627673	2.19444
36627727	2.47222
36627808	1.38889
36627819	0.138889
36627822	0.0833333
36628021	0.527778
36628136	0.194444
36628234	2.27778
36628449	1.63889
36628499	1.5
36628557	2.30556
36628741	2.30556
36628745	2.05556
36628749	1.88889
36628753	1.88889
36628811	2.55556
36628817	0.888889
36629019	0.5
36629281	0.666667
36629358	0.666667
36629425	0.722222
36629429	0.583333
36629446	1.19444
36629590	1
36629593	0.833333
36629811	0.944444
36629832	1.19444
36629924	1.44444
36629930	1.27778
36630149	0.416667
36630157	0.361111
36630158	3.55556
36630352	2.83333
36630730	2.33333
36630826	2.88889
36630995	3.25
36631119	2.77778
36631387	2.75
36631707	2.75
36631777	2.77778
36632391	3
36633123	1.66667
36633167	1.69444
36633285	1.66667
36633423	2.11111
36634449	0.138889
36634532	3.66667
36634539	3.38889
36634937	3.38889
36635324	3.72222
36635351	3.47222
36635372	6.16667
36635483	6.41667
36635484	6.08333
36635486	6.08333
36635489	6.08333
36635624	6.08333
36635727	6.08333
36635759	6.08333
36635760	6.08333
36635965	6.08333
36636220	6.08333
36636383	6.08333
36636453	6.08333
36636748	6.69444
36636967	6.08333
36637120	6.08333
36637452	6.69444
36637485	6.08333
36637587	6.08333
36637773	6.08333
36637806	6.08333
36637900	6.08333
36637910	6.08333
36638355	6.08333
36638425	6.08333
36638457	6.08333
36638519	6.08333
36638541	6.08333
36638646	6.08333
36638647	6.08333
36638787	6.08333
36639147	6.08333
36639209	6.08333
36639224	6.30556
36639303	6.19444
36639308	6.19444
36639351	6.47222
36639398	9.08333
36639421	2.63889
36639497	2.33333
36639529	1.94444
36639548	1.5
36639553	1.27778
36639569	1.25
36639571	1.05556
36639615	1.91667
36639617	0.25
36639816	0.305556
36640081	0.75
36640367	0.722222
36640549	0.305556
36640550	0.666667
36640994	0.194444
36641069	2
36641246	0.333333
36641622	0.194444
36641884	2.05556
36642237	1.11111
36642271	0.972222
36642520	2.08333
36642542	1.27778
36642544	0.833333
36642593	0.833333
36642768	0.944444
36642927	0.666667
36642928	0.472222
36642942	0.0555556
36643083	0.416667
36643153	0.5
36643154	0.111111
36643300	2.36111
36643373	1.94444
36643448	1.97222
36643524	2.38889
36643641	2.30556
36643696	2.41667
36643700	2.02778
36643796	2.16667
36643938	0.472222
36643983	0.777778
36644310	0.166667
36644431	0.388889
36644588	0.111111
36644670	0.444444
36644735	0.194444
36644771	0.277778
36644774	1.27778
36644783	1.47222
36644808	0.944444
36644904	0.833333
36645065	3.58333
36645148	2.52778
36645241	2.08333
36645430	1.86111
36645435	1.86111
36645567	2.77778
36645584	2.16667
36645761	1.16667
36645767	0.777778
36645810	1.77778
36646000	1.36111
36646174	1.77778
36646204	1.13889
36646239	1.16667
36646273	2.08333
36646277	0.388889
36646278	0.861111
36646327	0.805556
36646448	0.361111
36646548	1.58333
36646735	2.08333
36646901	1.97222
36647105	2.36111
36647238	2.61111
36647276	2.22222
36647338	2.58333
36647839	1.47222
36648124	1.55556
36648276	2.08333
36648540	0.611111
36648561	0.222222
36648686	1.19444
36648756	4.19444
36648783	2.83333
36648890	2.75
36649024	3.22222
36649387	3.80556
36649484	3.11111
36649598	2.61111
36649633	2.80556
36650115	3.36111
36650187	0.416667
36650201	0.972222
36650255	0.722222
36650303	0.527778
36650375	0.472222
36650669	0.916667
36650722	0.416667
36650785	0.25
36650832	0.25
36650906	0.888889
36650941	0.277778
36651000	0.194444
36651047	2.22222
36651122	1.19444
36651251	0.861111
36651571	2.05556
36651664	1.05556
36651708	1.02778
36651767	1.75
36651997	0.166667
36652038	0.166667
36652215	0.333333
36652318	1.02778
36652483	0.5
36652500	1
36652760	0.388889
36652933	0.555556
36653094	0.722222
36653097	0.777778
36653183	0.722222
36653386	0.722222
36653387	1.22222
36653399	1.22222
36653832	0.916667
36653844	1.33333
36653887	0.805556
36653940	0.611111
36653962	0.111111
36654139	0.361111
36654158	0.111111
36654339	0.694444
36654369	0.527778
36654372	1.02778
36654467	0.555556
36654507	0.722222
36654546	0.75
36654598	0.222222
36654604	1.16667
36654611	0.861111
36654724	0.583333
36654746	0.75
36655061	2.05556
36655069	0.777778
36655347	0.583333
36655405	0.388889
36655412	1.55556
36655529	0.111111
36655772	0.166667
36655828	1.72222
36655830	0.333333
36655868	0.25
36655900	0.916667
36655925	0.388889
36655981	1.5
36656107	1.80556
36656170	1.61111
36656239	1.55556
36656478	1.55556
36656484	1.86111
36656593	1.80556
36656654	2.13889
36656710	2.69444
36656895	1.86111
36657563	1.91667
36657867	2.58333
36657900	1.94444
36658215	2.83333
36658341	1.91667
36658852	1.91667
36658926	2.22222
36659128	1.91667
36659169	3.61111
36659172	2.69444
36659270	1.97222
36659458	1.97222
36659493	4.27778
36659506	1
36659528	3.91667
36659690	2.41667
36659748	2.69444
36660165	2.33333
36660167	1.83333
36661647	1.72222
36661876	2.58333
36661911	2.02778
36662037	1.63889
36662113	1.33333
36662496	1.08333
36662517	1.08333
36662524	1.36111
36662601	1.33333
36662693	2.02778
36662766	0.944444
36662918	0.666667
36662954	0.722222
36663133	0.666667
36663137	0.972222
36663141	0.527778
36663165	3.44444
36663177	2.55556
36663453	2.55556
36663608	3.55556
36664817	2.44444
36665188	3.61111
36665262	2.86111
36665288	3.91667
36665343	3.25
36665347	3.91667
36665430	4.08333
36665537	3.16667
36665572	3.44444
36665589	3.47222
36665596	3.30556
36665793	3.30556
36666018	3.61111
36666084	3.16667
36666138	3.16667
36666341	3.16667
36666498	4.22222
36666499	1.13889
36666510	1.02778
36666517	0.805556
36666523	1.75
36666570	2.30556
36667032	1.47222
36667048	1.19444
36667184	5.19444
36668113	4.05556
36668403	3.91667
36668708	3.61111
36668754	4.36111
36668998	4.88889
36669176	4.22222
36669316	4.38889
36669485	2.27778
36669570	2.88889
36669683	2.72222
36670071	2.16667
36670222	2.41667
36670325	2.16667
36670373	5.08333
36670478	3.44444
36670852	2.94444
36670892	3.5
36671235	2.94444
36671275	3.61111
36671292	3.91667
36671748	3.05556
36672077	3.05556
36672875	3.05556
36672907	4.30556
36673006	4.11111
36673064	3.97222
36673108	3.58333
36673353	3.58333
36673433	4.44444
36673641	4.58333
36673664	6.02778
36674701	2.63889
36674959	5.72222
36675103	5.27778
36675161	5.58333
36675289	5.38889
36676493	5.19444
36676528	6.33333
36676913	7.25
36677043	6.5
36677512	8.58333
36677944	5.30556
36678212	5.30556
36678263	5.94444
36678480	4.27778
36678576	4.47222
36678620	4.77778
36678624	0.527778
36678630	0.444444
36678662	2.91667
36679292	1.86111
36679304	2.44444
36679307	1.86111
36679698	3.63889
36679802	2.63889
36679948	3.55556
36680204	2.30556
36680676	1.86111
36680822	2.08333
36681497	1.69444
36681606	2.55556
36681753	0.694444
36681856	1.08333
36682075	1.25
36682180	1.77778
36682301	6.38889
36682598	5.5
36682751	5.5
36682835	5.27778
36683090	5.27778
36683167	5.88889
36683195	6.30556
36683261	5.05556
36683533	5.91667
36683569	5.36111
36683630	8.63889
36684035	4.02778
36684065	8.08333
36684090	5.05556
36684460	4.75
36684766	5.52778
36684794	5.33333
36684825	5.72222
36685129	5.97222
36685174	5.27778
36685229	5.19444
36685315	6.19444
36685555	6.22222
36685729	4.55556
36685961	4.05556
36686228	3.69444
36686271	3.69444
36686458	5.72222
36686923	4.52778
36687002	6.61111
36687006	3.22222
36687150	3.80556
36687243	3.25
36688665	2.33333
36688948	2.16667
36689258	1.02778
36689450	2.13889
36689605	1.38889
36690190	0.861111
36690525	1.63889
36691224	1.88889
36692222	2.16667
36692358	2.75
36692407	2.63889
36692809	2.5
36693480	5.05556
36693570	5.05556
36693736	4.16667
36693761	3.80556
36694015	3.19444
36694545	3.19444
36695075	3.27778
36695224	4.41667
36695664	2.44444
36695734	2.91667
36696152	4.83333
36696741	3.94444
36696800	4.08333
36697279	4.13889
36697393	5.22222
36697498	4
36698039	3.94444
36698202	3.66667
36698226	3.66667
36698368	8.02778
36698479	3.97222
36698505	3.97222
36698771	3.97222
36698867	6.25
36699138	4.80556
36699218	4.80556
36699221	4.80556
36699274	5.80556
36699282	3.86111
36699345	4.02778
36699523	2.36111
36699570	3.5
36699743	3.72222
36700228	3.11111
36700247	3.11111
36700276	3.11111
36700412	3.36111
36700443	3.94444
36700715	3.80556
36700777	5.11111
36700792	2.27778
36701135	2.08333
36701211	4.75
36701621	2.47222
36701862	2.47222
36702135	2.63889
36702430	3.55556
36703053	2.44444
36703297	0.777778
36703623	1.41667
36703670	0.777778
36703682	0.861111
36703733	1.19444
36703920	0.916667
36703977	0.75
36704248	1.63889
36704317	1.27778
36704325	1.77778
36704340	1.97222
36704395	2.11111
36704534	1.77778
36705264	2.25
36705286	0.777778
36705291	1.02778
36706140	0.777778
36706562	2.86111
36706908	1.86111
36707088	1.69444
36707435	1.86111
36707851	2.05556
36708072	2.80556
36708144	2
36708592	2.5
36708851	1.47222
36708866	2.97222
36709879	1.30556
36709923	3.47222
36710075	2.27778
36710299	2.88889
36710463	2.63889
36710583	3.11111
36710819	2.80556
36710993	2.25
36711113	4.13889
36711296	1.86111
36711314	1.61111
36711327	3.05556
36711564	1.38889
36711763	1.63889
36711853	2.72222
36711919	0.972222
36711977	3.11111
36712099	1.05556
36712400	1.55556
36712691	1.44444
36712817	1.08333
36712859	2.08333
36712885	0.75
36713108	0.444444
36713281	0.361111
36714068	3
36714269	2.63889
36714339	2.44444
36714555	2.44444
36714746	5.30556
36714824	4.47222
36715030	4.05556
36715077	4.44444
36715323	4.05556
36715725	4.52778
36716019	6.52778
36716075	5.36111
36716135	4.77778
36716476	5.58333
36716786	4.27778
36716840	4.27778
36716903	4.27778
36717231	4.38889
36717268	4.88889
36717514	1.30556
36717561	1.91667
36717968	0.527778
36719412	0.527778
36719486	0.194444
36719855	0.833333
36719883	0.388889
36720217	1.13889
36720241	0.638889
36720562	2.19444
36720630	1.25
36720827	1.41667
36720905	0.972222
36720962	0.916667
36721039	1.61111
36721370	0.472222
36721657	0.277778
36721994	0.944444
36722153	0.611111
36722399	0.25
36722439	0.416667
36722498	1.63889
36722752	1.19444
36723193	1.13889
36723221	1.19444
36723282	1.02778
36723432	2.5
36724350	0.333333
36724856	0.333333
36725448	1.08333
36726379	0.444444
36726423	0.666667
36726437	3.36111
36726864	3.5
36727089	4.91667
36727153	4.41667
36728220	5.61111
36728238	4.19444
36728379	4.5
36728431	4.52778
36728503	4.66667
36729200	6.08333
36729319	5.27778
36729360	4.36111
36729470	5.69444
36729507	5.63889
36730032	4.38889
36730186	4.58333
36731060	6.05556
36731310	4.38889
36731619	4.83333
36731766	4.33333
36732156	5.19444
36732372	4.63889
36732529	4.5
36732829	4.41667
36732889	4.83333
36732897	4.77778
36732921	4.77778
36733210	8
36733736	6.08333
36733778	6.02778
36733779	5.55556
36733910	6.25
36733921	5.69444
36734095	5.69444
36734314	5.69444
36734390	6.41667
36734409	6.27778
36734440	6.36111
36734650	4.94444
36734833	4.22222
36734854	4.22222
36734906	6.08333
36735102	6.05556
36735270	6.36111
36735660	6.25
36735796	5.69444
36736262	6.58333
36736368	8.11111
36736732	4.52778
36736791	5.05556
36736864	3.80556
36736876	3.13889
36737410	4.22222
36737453	2.08333
36737873	2.08333
36738194	3.77778
36738287	2.88889
36738789	1.11111
36738924	0.888889
36738940	4.86111
36738949	3.22222
36738952	3.13889
36738971	3.13889
36739351	3.13889
36739406	5.47222
36739582	4.44444
36740206	2.66667
36740220	3.66667
36740664	2.66667
36740706	2.66667
36741281	3.94444
36741363	2.80556
36742467	3.16667
36742719	2.80556
36743138	3.88889
36743491	5.27778
36743820	2.97222
36744675	2.69444
36744923	5.25
36744949	4.22222
36745039	4.22222
36745086	4.63889
36745216	4.44444
36745260	4.63889
36745457	5.58333
36745559	4.30556
36745824	6.88889
36745956	7.02778
36746284	6.83333
36746417	6.83333
36746508	6.83333
36747023	8.27778
36747050	6.52778
36747246	6.52778
36747612	6.52778
36747740	7.25
36747822	6.16667
36747919	8.02778
36748389	5.80556
36748634	5.97222
36748720	7
36748722	7.69444
36748731	7.16667
36748879	7
36749020	8.72222
36749033	5.69444
36749389	5.66667
36749390	3.97222
36749678	3.77778
36749917	3.61111
36750070	4.77778
36750249	3.80556
36750306	2.30556
36750633	3
36750987	3.33333
36751204	2.72222
36751374	3.08333
36751467	2.94444
36751529	2.91667
36751703	1.19444
36751705	1.11111
36751713	1.63889
36751715	0.833333
36751774	0.0833333
36751909	0.333333
36751931	0.75
36752071	0.25
36752199	1.38889
36752210	1.77778
36752361	1.80556
36752431	1.25
36752867	2.08333
36752911	2.19444
36753022	1.72222
36753315	1.80556
36753346	2.11111
36753914	2.58333
36754122	2.19444
36754258	1.16667
36754544	1.69444
36754697	0.75
36754719	1.16667
36755426	2.88889
36755614	1.33333
36755673	1.22222
36755866	2.55556
36755974	1.77778
36756195	1.63889
36756334	2.77778
36756450	2.05556
36756656	2.33333
36756882	2.47222
36757051	2.30556
36757124	3.38889
36757341	2.61111
36757462	1.5
36757642	2.13889
36757736	1.13889
36758636	1.44444
36758927	1.30556
36759051	3.13889
36759300	4.36111
36759535	3.5
36759792	3.86111
36759869	3.66667
36759885	4.58333
36760294	4.30556
36760348	4.13889
36760686	4.05556
36760728	3.55556
36760985	4.33333
36761018	3
36761035	3.13889
36761141	4.80556
36761391	1.66667
36761395	2.05556
36761639	1.5
36761746	1.5
36761747	2.02778
36761773	4.47222
36761930	3.52778
36762030	3.25
36762035	3.75
36762057	5.08333
36762089	5.16667
36762363	5.69444
36762417	6.58333
36762717	5.91667
36762841	5.41667
36762854	5.41667
36762948	5.58333
36762959	7.38889
36763061	5.97222
36763136	5.97222
36763389	6.30556
36763417	5.80556
36763437	5.61111
36763438	5.44444
36764009	6.16667
36764098	4.91667
36764177	5.25
36764209	4.88889
36764298	4.41667
36764335	4.61111
36764728	5
36765176	7.33333
36765184	4.19444
36765190	4.41667
36765309	4.38889
36765311	4.25
36765380	4.25
36765424	4.25
36765515	4.88889
36765532	4.44444
36765614	4.11111
36765719	4.27778
36765751	3.88889
36765856	2.02778
36765867	1.33333
36765877	1.33333
36766035	2
36766226	2.38889
36766258	2.19444
36766266	1.72222
36766378	1.72222
36766886	1.72222
36767139	1.72222
36767351	1.72222
36767359	1.72222
36767360	3.22222
36767519	2.83333
36767536	2.11111
36767738	1.5
36767789	1.5
36767887	1.88889
36767980	1
36767984	1.02778
36767997	1.52778
36768108	1.30556
36768228	1.30556
36768289	1.69444
36773167	1.94444
36773306	1.66667
36773424	2.27778
36773595	2.16667
36773596	2.19444
36773677	2.52778
36773682	2.75
36773796	1.91667
36774318	1.91667
36774800	2.16667
36774983	2.13889
36775056	1.47222
36775110	0.777778
36775144	0.944444
36775152	1.02778
36775177	1.16667
36775195	1.22222
36775210	2.75
36775237	1.41667
36775248	1.5
36775252	1.66667
36775388	1.97222
36775486	0.944444
36775498	1.66667
36775504	1.72222
36775508	2.05556
36775518	1.58333
36775527	3.13889
36775540	1.58333
36775543	1.58333
36775603	2.47222
36775806	1.58333
36775822	1.58333
36775835	2.19444
36775866	1.88889
36775918	1.36111
36775939	1.36111
36775942	1.36111
36775982	1.36111
36775993	1.36111
36776221	1.36111
36776223	1.36111
36776235	1.75
36776383	1.52778
36776655	1.47222
36777029	0.722222
36777037	0.416667
36777049	1.27778
36777058	0.611111
36777301	0.944444
36777361	1.02778
36777468	3.19444
36777469	1.69444
36777470	1.69444
36777471	2.44444
36777733	3.97222
36777809	3.05556
36777810	2.86111
36777975	2.86111
36778115	2.66667
36778117	2.19444
36778271	2.66667
36778392	1.33333
36778458	1.69444
36778905	1.33333
36778939	1.91667
36778984	1.58333
36779041	1.22222
36779313	1.69444
36779395	1.41667
36779485	1.33333
36780045	2.61111
36780180	1.80556
36780409	1.77778
36780477	1.69444
36780516	1.19444
36780526	1.19444
36780565	1.19444
36780600	2.33333
36781347	2.08333
36781381	1.77778
36781503	1.69444
36781866	1.63889
36781948	1.75
36782103	1.47222
36782104	1.22222
36782311	1.19444
36782419	1.66667
36782539	0.888889
36782652	1.52778
36782840	1.08333
36783026	1.05556
36783312	1.91667
36783547	0.888889
36783680	1.75
36783713	1.08333
36783714	1.11111
36783755	1.47222
36783764	1.16667
36783790	1.66667
36783794	0.611111
36783805	0.888889
36783852	0.277778
36783968	0.833333
36783980	1.16667
36784028	0.694444
36784075	1.27778
36784091	1.66667
36784100	1.77778
36784292	0.972222
36784594	1
36784635	1.05556
36784690	1.33333
36784920	1.83333
36785108	1.22222
36785142	0.805556
36785146	1.61111
36785172	1.41667
36785204	1.27778
36785250	1.22222
36785297	0.805556
36785504	1.05556
36785594	1.58333
36785757	0.666667
36785762	0.666667
36785775	0.694444
36785833	1.30556
36785835	1.27778
36785968	0.25
36785971	0.833333
36785983	0.638889
36786057	0.611111
36786125	0.166667
36786395	0.527778
36786608	0.805556
36786680	1.41667
36786688	2.75
36786692	2.19444
36786705	2.55556
36786803	2.36111
36786813	2.08333
36786972	2.44444
36787051	2.22222
36787171	1.97222
36787382	0.611111
36787688	0.888889
36787781	0.805556
36787838	1.91667
36788339	1.72222
36788360	1.47222
36788491	2.16667
36788494	2.02778
36788737	2.5
36788791	3.41667
36788927	1.63889
36788942	2.08333
36788965	1.94444
36789043	2.33333
36789135	1.19444
36789180	1.08333
36789362	0.611111
36789924	4.05556
36790044	2.58333
36790386	2.58333
36790476	3.13889
36790526	2.94444
36790570	3.05556
36790618	2.44444
36790700	3.16667
36790736	2.19444
36790741	1.55556
36790781	1.41667
36790783	1.77778
36790842	0.75
36791058	1.13889
36791237	1.30556
36791496	0.666667
36791632	1.55556
36791691	0.722222
36792404	1.05556
36792422	1.88889
36792447	1.05556
36792726	2.02778
36793047	2
36793098	1.36111
36793143	2.02778
36793554	1.94444
36793586	3.61111
36793766	1.55556
36793849	2.80556
36794036	2.77778
36794124	2.58333
36794125	2.30556
36794147	2.86111
36794171	2.16667
36794183	3.02778
36794381	1.63889
36794426	1.44444
36794463	1.75
36794536	2.27778
36794847	1.02778
36795011	2.66667
36795297	3.08333
36795470	2.72222
36795701	2.61111
36795714	3.08333
36795744	3.16667
36795786	2.88889
36795835	3.47222
36795868	3
36795869	2.83333
36795973	3.05556
36796355	4.22222
36796380	0.611111
36796665	0.833333
36796706	0.888889
36796811	1.5
36796813	1.27778
36796841	1.58333
36797174	1.94444
36797201	1.25
36797372	1.91667
36797633	1.44444
36797730	3.41667
36797754	2.83333
36797763	3.30556
36798236	3.05556
36798654	3.05556
36798702	3.02778
36798730	2.86111
36798735	2.13889
36798747	3.72222
36799346	1.38889
36799489	1.5
36799673	1.38889
36799695	4.36111
36799864	3.66667
36799912	3.22222
36800629	4.02778
36800666	3.5
36800739	6.02778
36800768	4.80556
36801123	4.80556
36801240	6
36801606	7.55556
36802036	7.52778
36802063	5.61111
36802075	6.11111
36802216	5.86111
36802218	4.86111
36802219	4.69444
36802272	4.30556
36802273	4.05556
36802613	1.94444
36803093	1.33333
36803284	1.02778
36803723	0.944444
36803993	2.75
36804018	1.25
36804271	1.91667
36804315	1.75
36804316	2.16667
36804416	2.38889
36804773	2.80556
36804781	2.41667
36804852	1.83333
36804953	2.16667
36805113	2.25
36805175	4.16667
36805262	2.02778
36805321	2.88889
36805337	2.97222
36805451	1.97222
36805917	1.97222
36806031	1.19444
36806492	3.05556
36806715	0.972222
36806880	1.08333
36807168	1.22222
36807348	3.58333
36807541	1.91667
36807661	1.77778
36807700	1.66667
36807892	4.16667
36807950	2.77778
36808048	2.72222
36808049	3.27778
36808175	4.05556
36808342	3.83333
36808429	3.80556
36808733	3.41667
36808891	3.77778
36808906	4.11111
36809173	3.58333
36809300	1.72222
36809524	2.88889
36809551	2.25
36809811	2.38889
36809874	3.83333
36809960	2.91667
36810238	3.72222
36810661	3.55556
36810797	3.36111
36810995	3
36811061	3.30556
36811179	2.52778
36811196	3.38889
36811384	0.416667
36811744	1.36111
36811917	0.583333
36811921	0.527778
36811924	0.805556
36811954	0.666667
36812114	0.833333
36812116	0.333333
36812136	0.472222
36812167	0.25
36812194	1.08333
36812398	2.72222
36812558	2.44444
36812604	2.27778
36812705	2.47222
36812805	2.27778
36812863	2.94444
36813105	2.30556
36813128	3.25
36813430	2.38889
36813449	1.58333
36813839	1.75
36813866	2.86111
36814009	1.30556
36814053	1.22222
36814132	1.22222
36814243	1.22222
36814340	1.94444
36814429	1.55556
36814533	2.25
36814567	2.02778
36814601	1.55556
36814796	2.33333
36814823	1.94444
36815181	1.75
36815279	1.91667
36815363	3.55556
36815677	2.16667
36815681	3.08333
36815778	2.66667
36815949	3.63889
36816164	2.08333
36816390	6.61111
36816424	5.44444
36816637	5.44444
36816851	5.44444
36816894	5.44444
36816933	7.25
36817072	4.47222
36817181	4.47222
36817231	4.47222
36817269	4.63889
36817447	6.41667
36817575	3.16667
36817870	5.13889
36817922	3.19444
36818034	4.08333
36818065	3.63889
36818125	5.88889
36818199	4.22222
36818408	4.22222
36818871	4.22222
36818891	5.86111
36818909	3.16667
36818966	3.16667
36819108	3.16667
36819201	5.94444
36819303	1.11111
36819316	1.69444
36819431	1.86111
36819438	1.41667
36819496	1.25
36819504	1.91667
36819565	1.13889
36819604	0.361111
36819635	0.888889
36819858	0.555556
36819864	0.861111
36820028	1.05556
36820040	0.638889
36820073	0.972222
36820178	0.861111
36820187	1.47222
36820407	0.75
36820418	1.05556
36820654	0.972222
36820669	1.97222
36820778	0.916667
36820977	1.33333
36821038	0.861111
36821067	1.13889
36821068	0.861111
36821074	0.527778
36821244	0.416667
36821313	0.472222
36821314	1.47222
36821627	0.611111
36821836	3.05556
36822004	2.22222
36822234	2.47222
36822467	2.47222
36822592	1.97222
36822593	1.97222
36822627	2.55556
36822722	2.16667
36822932	1.30556
36823090	1.13889
36823301	1.13889
36823430	1.30556
36823448	1.22222
36823556	1.38889
36823644	1.22222
36823924	1.61111
36823995	1.33333
36824059	0.75
36824262	2.08333
36824350	1.02778
36824377	1.02778
36824379	1.02778
36824428	1.36111
36824447	0.861111
36824747	1.11111
36824991	0.972222
36825029	2.05556
36825376	1.13889
36825562	1.41667
36825699	2.11111
36825755	1.02778
36825824	2.52778
36826203	1.38889
36826400	1.05556
36826412	1.05556
36826571	1.36111
36826718	2.13889
36826946	0.666667
36826962	0.805556
36826978	1.02778
36827028	0.805556
36827081	1.33333
36827315	0.861111
36827514	0.916667
36827627	1.08333
36828020	0.583333
36828034	0.611111
36828083	0.5
36828198	0.416667
36828204	0.527778
36828379	1.02778
36828523	1.22222
36828543	1.05556
36828556	0.861111
36828938	0.583333
36829048	1.58333
36829090	0.944444
36829212	1.36111
36829380	0.666667
36829499	0.944444
36829523	0.611111
36829556	0.5
36829794	0.472222
36829831	2.38889
36829832	2.22222
36829909	2.52778
36830020	2.13889
36830081	2
36830126	2.72222
36830287	2.25
36830361	1.88889
36830378	2.52778
36830408	2.97222
36830425	2.02778
36830505	2.02778
36830814	3.22222
36830862	2.02778
36830919	1.97222
36830994	2.58333
36830998	2.02778
36831096	3.88889
36831112	2.58333
36831116	2.58333
36831173	3.22222
36831202	2.58333
36831246	1.47222
36831636	1.94444
36831810	1.63889
36831816	1.55556
36831834	1.69444
36831846	2.36111
36831936	1.44444
36832347	1.94444
36832349	1.19444
36832433	1.5
36832598	1.88889
36832656	0.833333
36833026	2.69444
36833030	3.30556
36833098	2.63889
36833106	2.27778
36833180	3.19444
36833208	2.36111
36833340	1.91667
36833506	3.38889
36833551	3.72222
36833626	3.41667
36833627	5.63889
36833737	5.83333
36833992	5.36111
36833995	5.77778
36834023	5.77778
36834079	5.58333
36834203	6.44444
36835018	6.80556
36835461	5.88889
36835499	5.52778
36835534	5.08333
36835745	7.16667
36836403	3.88889
36836452	6.55556
36836617	5.86111
36836851	6.19444
36838284	5.77778
36838287	5.77778
36838290	5.77778
36838293	6.5
36838294	5.33333
36838342	6.47222
36838347	2.75
36838386	3.5
36838435	3.72222
36838571	3.66667
36838580	3.5
36838809	3.66667
36838871	3.5
36839035	3.58333
36839048	3.5
36839054	7.44444
36839169	4.63889
36839196	6.33333
36839238	6.33333
36839259	8.25
36839282	7.30556
36839297	7.30556
36839927	7.30556
36839995	9.80556
36840145	8.05556
36840204	8.05556
36840209	8.05556
36840268	8.25
36840443	7.86111
36840485	7.86111
36840555	7.86111
36840802	7.86111
36840898	8.88889
36841642	5.88889
36842115	5.88889
36842177	7.05556
36842489	3.69444
36842524	3.36111
36842525	5.33333
36843189	5.16667
36843420	6.69444
36843520	6.52778
36843591	6.44444
36843885	5.91667
36844077	5.91667
36844418	5.72222
36844665	5.75
36844772	6.5
36844859	4.72222
36845131	4.58333
36845507	5.33333
36846086	4.72222
36846331	4.66667
36846332	5.44444
36846521	4.75
36846561	3.83333
36846818	3.52778
36847008	3.80556
36847047	3.22222
36847074	4.33333
36847610	4
36847649	5.94444
36847941	5.86111
36847950	5.63889
36848271	6.86111
36848635	5
36848824	4.83333
36849004	4.83333
36849142	4.83333
36849464	5.08333
36849743	5.61111
36849953	5.27778
36849965	5.5
36850256	2.88889
36850257	3.16667
36851209	3.88889
36851240	3.69444
36851258	3.19444
36851331	3.83333
36851586	3.66667
36851727	3.08333
36851781	2.91667
36852074	2.72222
36852184	2.5
36852641	4.25
36852683	1.97222
36852751	2.08333
36852947	2.61111
36853123	2.75
36853370	3.66667
36853541	5.44444
36853593	3.27778
36854082	3.94444
36854124	3.55556
36854171	3.25
36854294	3.83333
36854309	2.88889
36854325	3.30556
36854394	3.16667
36854560	4.55556
36854576	1.80556
36854671	2.16667
36854801	1.97222
36855019	3.33333
36855108	2.38889
36855162	3.36111
36855454	3.58333
36855524	3.08333
36855528	3.77778
36855578	5.19444
36855623	3.88889
36855624	4
36856246	6.58333
36857968	5.75
36858272	5.80556
36858374	4.61111
36858836	4.75
36859156	7.61111
36859175	6.97222
36859392	6.86111
36859417	6.86111
36859554	6.86111
36859759	6.86111
36859787	6.86111
36859803	6.86111
36859828	6.86111
36859866	6.86111
36859931	6.86111
36860065	6.86111
36860075	8.83333
36860090	4.58333
36860237	4.58333
36860270	4.72222
36860272	6.97222
36860285	6.83333
36860324	6.83333
36860496	7.08333
36860600	7.08333
36860607	7.41667
36860672	7.41667
36860710	7.16667
36860795	7.16667
36860811	7.33333
36860827	7.16667
36861050	7.16667
36861187	7.66667
36861292	7.30556
36861293	8.69444
36861324	7.58333
36861365	7.55556
36861389	7.55556
36861404	7.55556
36861409	7.55556
36861490	7.55556
36861512	7.55556
36861536	7.55556
36861768	7.83333
36861824	11.4444
36861830	3.66667
36861833	3.91667
36861951	4.27778
36862226	4.38889
36862353	4.27778
36862457	4.38889
36862637	3.80556
36862808	4.77778
36862917	4.66667
36863003	3.91667
36863135	3.91667
36863148	4.91667
36863462	5.36111
36863549	4.58333
36863567	4.25
36863711	4.44444
36863838	2.83333
36864064	2.41667
36864183	1.72222
36864562	2.08333
36864714	2
36864725	0.666667
36864997	1.94444
36865022	0
36865024	0
36865028	0.444444
36865031	0
36865034	1.47222
36865053	1.63889
36865054	1.27778
36865066	1.27778
36865177	2.19444
36865197	2.08333
36865327	2.25
36865357	1.25
36865615	1.27778
36865794	1.69444
36865961	2.47222
36866038	2.41667
36866071	5
36866460	4.36111
36866530	4.16667
36866590	4.19444
36866643	3.77778
36866644	3.77778
36866936	4.19444
36867496	3.25
36867592	3.27778
36867616	4.47222
36867624	2.66667
36867636	2.52778
36868524	3.30556
36868681	4
36868815	3.44444
36869339	4.41667
36869359	4.11111
36869760	4.30556
36869923	4.83333
36869964	5.55556
36870203	4.88889
36870205	4.88889
36870207	4.88889
36870209	4.88889
36870211	5.08333
36870213	5.08333
36870215	2.97222
36870261	2.22222
36870345	2.16667
36870492	2.16667
36870772	3.75
36871020	2.55556
36871263	2.63889
36871280	2.55556
36871293	2.69444
36871606	3.22222
36871650	1.94444
36871715	3.05556
36871991	3.11111
36872374	2.83333
36872453	2.75
36872670	2.75
36872980	4.38889
36873015	3.44444
36873064	4.44444
36873111	3.16667
36873129	3.16667
36873331	4.80556
36873335	4.08333
36873425	3.94444
36873664	3.94444
36873830	4.94444
36873853	3.08333
36873996	3.08333
36874123	3.08333
36874518	6
36874561	5
36874696	5
36875369	6.80556
36875418	5.55556
36875738	5.55556
36875970	5.55556
36876068	5.55556
36876082	5.55556
36876134	5.55556
36876669	5.55556
36876714	5.66667
36876815	9.38889
36876870	5.55556
36877062	5.30556
36877113	5.30556
36877203	5.30556
36877364	7.52778
36877366	4.80556
36877436	4.77778
36877484	4.77778
36877533	5.02778
36877544	6.75
36877632	5.52778
36877679	6.91667
36878808	6.69444
36879076	5.94444
36879123	5.94444
36879204	6.66667
36879275	5.94444
36879299	6.25
36880149	6.97222
36880234	5.36111
36880754	5.36111
36880782	5.5
36880985	5.36111
36881118	5.77778
36881370	4.58333
36881717	4.30556
36881915	6.75
36881929	4.83333
36881979	4.88889
36882080	5.19444
36882096	5.75
36882240	5.41667
36882666	5.41667
36882770	5.77778
36882847	6.11111
36882961	6.63889
36883020	6.77778
36883258	6.58333
36883373	6.02778
36883389	6.02778
36883391	6.02778
36883397	6.02778
36883404	7.19444
36883406	4.72222
36883475	3.11111
36883486	0.722222
36883616	0.694444
36884647	1.27778
36884806	1.33333
36885319	0.972222
36885376	0.694444
36885420	1.41667
36885552	0.777778
36885640	0.861111
36885789	3.47222
36885866	2.52778
36885942	2.52778
36886127	3.13889
36886568	2.38889
36886671	4.25
36886863	4.47222
36886904	5.13889
36887319	4.55556
36887437	4.44444
36887474	5.08333
36888090	5.52778
36888193	4.88889
36888369	4.55556
36888392	5.91667
36888447	4.41667
36888450	5.83333
36888505	5.08333
36888782	5.97222
36888784	5.41667
36888945	5.22222
36888971	5.36111
36895204	5.44444
36895497	4.33333
36895840	4.44444
36896076	4.69444
36896120	6.72222
36896197	5.83333
36896205	3.88889
36896215	4.16667
36896220	4.22222
36896319	4.38889
36896339	3.02778
36896392	2.61111
36896399	2.33333
36896466	1.61111
36896514	1.52778
36896516	1.86111
36896562	1.44444
36896619	1.72222
36896698	1.44444
36896748	1.86111
36896836	2.16667
36896848	1.66667
36902855	4.91667
36902858	3.97222
36902867	3.97222
36902902	3.80556
36902903	3.33333
36902905	9.91667
36902909	7.88889
36902910	7.88889
36902928	7.88889
36902932	7.88889
36902934	7.88889
36902941	7.88889
36902944	7.88889
36902951	9.5
36902956	9.30556
36902957	9.30556
36902971	13.1667
36902975	8.94444
36902977	8.94444
36902979	8.94444
36902986	8.94444
36902987	8.94444
36903008	8.94444
36903009	8.94444
36903019	9.61111
36903020	7.94444
36903023	7.27778
36903027	7.27778
36903031	7.27778
36903036	7.27778
36903038	7.27778
36903044	7.27778
36903049	7.27778
36903052	7.97222
36903053	7.08333
36903062	5.72222
36903083	3.08333
36903084	3.16667
36903182	4.47222
36903212	3.94444
36903225	2.91667
36903262	2.97222
36903274	3.88889
36903350	3.05556
36903387	3.02778
36903527	3.55556
36903908	3.5
36904076	3.16667
36904139	3.16667
36904160	3.27778
36904169	5.58333
36904249	4.25
36904414	5.30556
36904494	4.97222
36904556	4.72222
36904626	4.72222
36904629	4.88889
36904634	6.91667
36904945	5.66667
36904947	5.66667
36904950	5.66667
36905006	5.66667
36905364	5.66667
36905564	6.22222
36905589	5.86111
36905671	6.66667
36905972	6.75
36905990	4.91667
36906118	4.63889
36906270	4.63889
36906330	4.63889
36906669	5.69444
36906980	5.11111
36906984	5.11111
36907158	5.33333
36907168	7
36907190	2.88889
36907219	2.88889
36907233	3.69444
36907345	1.86111
36907355	2.02778
36907728	2.02778
36907841	1.77778
36907869	2.02778
36908202	2.91667
36908263	2.41667
36908274	2.41667
36908318	2.41667
36908366	2.86111
36908388	1.72222
36908526	2.55556
36908544	1.61111
36908683	3.13889
36908713	2.25
36908854	1.80556
36908870	1.61111
36908950	1.83333
36909177	2.19444
36909341	1.38889
36909354	1.72222
36909440	2.22222
36909463	1.61111
36909523	1.77778
36909705	3.72222
36910027	3.25
36910106	3.08333
36910289	1.75
36910339	1.5
36910365	1.38889
36910374	1.22222
36910379	1.22222
36910395	1.94444
36910412	0.444444
36910468	1
36910496	1.36111
36910684	0.861111
36910686	0.388889
36910733	0.722222
36910747	0.305556
36910774	0.833333
36910777	1.88889
36910790	0.944444
36910794	1.05556
36910798	1.33333
36910803	1.66667
36910804	2.55556
36911079	1.05556
36911146	2.08333
36911271	2.16667
36914958	2.02778
36914968	1.66667
36914970	2
36914991	2.86111
36915021	2.16667
36915042	2.16667
36915048	2.55556
36915069	2.94444
36915085	4.36111
36915097	2.80556
36915100	2.41667
36915101	2.63889
36915107	2.36111
36915127	2.55556
36915142	3.22222
36915144	1.91667
36915342	2.11111
36915383	0.527778
36915394	1.5
36915416	0.194444
36915426	0.833333
36915433	0.916667
36915438	0.916667
36915439	0.888889
36915441	0.666667
36915451	2.27778
36915460	1.91667
36915794	2.41667
36915795	3
36915808	2.77778
36915809	3.63889
36915826	3.25
36915841	4.19444
36915844	3.38889
36915854	2.94444
36916014	2.22222
36916065	3.44444
36916205	3.27778
36916357	3.33333
36916591	2.66667
36916662	2.63889
36916669	2.63889
36916806	2.63889
36916886	3.30556
36917075	1.52778
36917126	3.63889
36917448	2.97222
36917556	2.97222
36917696	2.97222
36917768	2.97222
36917929	2.97222
36918007	4.16667
36918084	2.58333
36918085	6.52778
36918145	6.83333
36918146	6.52778
36918166	6.19444
36918304	6.19444
36918553	6.19444
36918554	6.19444
36918633	6.86111
36918815	4.97222
36918867	4.97222
36918998	4.97222
36919335	4.97222
36919336	5.22222
36919561	5.94444
36919565	4.55556
36919576	4.75
36919730	4.66667
36919839	7.22222
36919874	4.63889
36920284	6.16667
36920464	5.91667
36920528	5.61111
36920605	5.91667
36920732	5.58333
36920747	5.58333
36920783	5.86111
36920877	5.19444
36921178	7.05556
36921355	5.41667
36921456	5.33333
36921492	5.33333
36921757	5.33333
36921831	5.41667
36921939	9.11111
36921996	7.11111
36921999	7.19444
36922066	7.11111
36922081	7.11111
36922170	7.11111
36922171	7.11111
36922191	7.11111
36922301	7.11111
36922317	7.83333
36922339	6.58333
36922412	6.58333
36922416	6.58333
36922487	6.88889
36922670	5.94444
36922966	7.05556
36923067	6.63889
36923177	7.94444
36923205	6.5
36923206	6.77778
36923262	7.13889
36923300	6.63889
36923301	6.63889
36923440	6.91667
36923512	6.55556
36923559	9.69444
36923604	6.63889
36923693	6.52778
36923694	6.5
36923715	6.5
36923807	6.5
36923810	6.5
36923840	6.94444
36924180	7.36111
36924230	6.36111
36924273	6.52778
36924357	6.52778
36924396	6.22222
36924410	7.55556
36924439	3.80556
36924586	3.77778
36924811	3.83333
36924873	4.80556
36924935	4.47222
36924984	4.27778
36925156	4.22222
36925191	4.33333
36925261	5.47222
36925278	4.47222
36925314	4.47222
36925328	6.27778
36925346	3
36925383	3.13889
36925501	2.75
36925558	3.63889
36925567	2.72222
36925582	3.5
36925595	2.16667
36926024	2.91667
36926067	1.38889
36926116	1.27778
36926357	5.13889
36926397	3.58333
36926627	3.80556
36926650	5.83333
36926838	9.13889
36926860	7.77778
36927155	8.52778
36927168	10.3611
36927274	9.69444
36927328	9.86111
36927339	9.69444
36927776	9.69444
36927859	9.86111
36928147	9.69444
36928217	9.69444
36928307	9.69444
36928332	9.69444
36928374	9.69444
36928455	9.69444
36928644	9.69444
36928912	10.7778
36928935	8.5
36928936	8.5
36928989	8.5
36929216	8.5
36929335	8.5
36929373	8.58333
36929467	10.3056
36929540	9.97222
36929571	7.36111
36929662	7.27778
36929669	8.38889
36929715	9.80556
36929794	9.58333
36929798	9.16667
36929802	10.2222
36929845	10.2222
36929849	9.83333
36929853	9.44444
36930181	9.25
36930275	9.25
36930392	9.61111
36930698	7.27778
36930780	9.55556
36930911	7.19444
36930912	7.19444
36930933	7.19444
36930948	7.19444
36931043	7.69444
36931309	6.19444
36931408	6.91667
36931600	6.05556
36931850	6.86111
36932034	6.63889
36932152	6.22222
36932238	6.22222
36932260	6.52778
36932265	8.72222
36932412	3
36932447	3.27778
36932486	3.91667
36932704	4.94444
36933208	4.5
36933225	4.27778
36933388	4.80556
36933405	4.80556
36933430	3.55556
36933439	5.41667
36933447	5.88889
36933558	7.36111
36933584	6.66667
36933619	6.52778
36933654	6.52778
36933785	6.52778
36933868	6.52778
36934010	6.52778
36934266	6.52778
36934554	7.36111
36934725	6.19444
36934761	5.88889
36934768	5.72222
36934806	5.88889
36934838	6
36934872	6.97222
36935073	4.69444
36935262	4.69444
36935372	4.69444
36935446	4.86111
36935899	5.11111
36935967	2.94444
36936028	3.36111
36936081	4.05556
36936200	3.44444
36936346	3.44444
36936386	3.69444
36936645	3.69444
36936695	3.19444
36936751	4.25
36937058	3.16667
36937317	3.83333
36937322	3.58333
36937442	3.83333
36937450	0.694444
36937481	0.916667
36937769	0.777778
36937783	0.805556
36937991	0.694444
36938011	0.916667
36938025	0.833333
36938227	1.94444
36938229	1.08333
36938231	2.08333
36938262	2.11111
36938372	2.52778
36938884	2.36111
36939348	1.83333
36939396	1.94444
36939481	3.13889
36939620	3.08333
36939837	3.69444
36940211	3.55556
36940264	3.16667
36940265	2.86111
36940303	3.80556
36940337	2.66667
36940768	2.19444
36940868	2.75
36940918	1.83333
36940919	1.83333
36941076	1.83333
36941128	3
36941412	2.47222
36941488	5.25
36941680	3.94444
36941790	4.05556
36942045	4.80556
36942150	3.27778
36942429	3.13889
36942458	2.52778
36942611	2.5
36942766	2.47222
36942891	2.33333
36943107	2.55556
36943353	2.19444
36943725	2.19444
36943862	3.69444
36943977	3.55556
36944645	3.02778
36944829	3.02778
36944856	3.02778
36945142	3.41667
36945272	3
36945353	1.83333
36945392	1.97222
36945436	2.58333
36945581	1.69444
36945814	1.75
36945828	1.44444
36945955	1.94444
36946389	1.44444
36946428	1.52778
36947002	2.02778
36947226	2.25
36947243	1.61111
36947270	1.61111
36947411	2.33333
36947536	1.69444
36947602	1.47222
36947633	2.22222
36947832	1.58333
36948373	0.0833333
36949062	1.05556
36949116	3.16667
36949447	3.61111
36949765	3.19444
36949792	3.33333
36950070	3.11111
36950501	3.44444
36950521	2.61111
36950832	2.33333
36950964	3.44444
36951087	2.94444
36951180	2.63889
36951610	2.75
36951639	3.41667
36951830	2.47222
36952153	2.97222
36952233	2.33333
36952318	4.02778
36952430	3.27778
36952649	4.66667
36952688	4.22222
36952889	4.33333
36952898	3.77778
36952930	2.30556
36953423	1.80556
36953498	1.61111
36953545	1.27778
36953576	1.02778
36953652	1.02778
36953674	2.86111
36953768	1.61111
36954090	1.86111
36954141	2.11111
36954157	1.61111
36954166	2.47222
36954221	2.27778
36954224	2.5
36954574	2.36111
36954732	2.22222
36954750	2.22222
36954798	2.36111
36954799	2.91667
36954866	1.97222
36954980	2.72222
36955125	2.52778
36955181	3.11111
36955284	3.61111
36955338	5.02778
36955593	2.63889
36955635	2.58333
36955696	1.97222
36955881	1.97222
36956219	2.33333
36956299	2.91667
36956591	1.22222
36956593	1.02778
36956595	0.833333
36956597	0.138889
36956599	1.77778
36956787	1.80556
36956793	2.30556
36957116	2.72222
36957588	2.55556
36957651	2.36111
36957787	2.77778
36958031	2.25
36958216	2.47222
36958583	3.83333
36958749	2.88889
36958812	5.27778
36958942	4.77778
36959130	4.63889
36959591	4.27778
36959607	4.05556
36959690	4.05556
36959746	4.61111
36959991	3.80556
36960080	3.80556
36960103	3.88889
36960196	4.38889
36960338	2.36111
36960443	3.22222
36960914	2.36111
36961322	2.58333
36961428	2.5
36961478	2.5
36961493	2.33333
36961495	2.30556
36962110	2.30556
36962161	2.33333
36962195	2.30556
36962226	2.30556
36962306	2.36111
36962365	2.63889
36962693	2.80556
36962748	5.02778
36962838	4.88889
36962841	1.97222
36962845	1.63889
36962846	1.61111
36962849	1.83333
36962855	1.36111
36962859	1.41667
36962863	0.888889
36963144	0.638889
36963195	1.22222
36963238	1.66667
36963353	1.63889
36963700	1.5
36963988	1.5
36964039	2.13889
36964047	1.30556
36964049	2
36964051	1.77778
36964053	1.80556
36964064	1.58333
36964189	1.72222
36964359	0.833333
36965181	0.972222
36965211	2.61111
36965273	0.805556
36965274	0.888889
36965304	0.722222
36965500	0.861111
36965552	0.861111
36965798	0.138889
36965826	0.194444
36965839	0.305556
36965842	0.5
36965846	1.97222
36965883	1.72222
36966060	1.63889
36966278	1.83333
36966436	1.47222
36966757	2.13889
36966758	0.666667
36966796	4.08333
36966983	2.05556
36967044	2.13889
36967120	3.44444
36967122	3.33333
36967124	3.44444
36967126	4.27778
36967128	5.27778
36967246	5.08333
36967366	4.30556
36967504	4.30556
36967651	5.38889
36967682	3.69444
36968354	3.77778
36968849	4.44444
36969210	6.52778
36969240	2.77778
36969483	2.88889
36969497	3.33333
36969532	3.27778
36969534	3.94444
36969558	5.75
36969717	3.72222
36969961	4.11111
36970232	4.13889
36970460	4.11111
36970541	3.5
36970621	3.75
36970755	3.77778
36970988	4.52778
36971031	3.05556
36971229	2.61111
36971358	6.44444
36971569	3.44444
36971638	3.44444
36971828	3.61111
36971917	3.27778
36972411	3.27778
36972677	3.36111
36972802	4.30556
36973005	6.66667
36973078	4.66667
36973132	4.58333
36973206	6.19444
36973218	5
36973285	5
36973334	5.13889
36973494	5.33333
36973537	5.94444
36973681	6
36973749	5.36111
36974177	5.36111
36974248	5.36111
36974327	6.27778
36974519	2.83333
36974537	2.77778
36974547	4.94444
36974742	1.5
36974756	1.86111
36974953	3.33333
36975287	2.41667
36975291	2.41667
36975293	2.52778
36975302	2.47222
36975754	1.5
36975777	0.805556
36976214	1.75
36976238	1.33333
36976369	0.638889
36976390	0.972222
36976896	2.88889
36976963	1.36111
36977128	1.36111
36977237	1.58333
36977352	2.72222
36977417	1.11111
36977418	1.30556
36977492	1.97222
36977519	1.44444
36977839	0.972222
36977978	2.16667
36978286	1.41667
36978354	1.66667
36978411	2.11111
36978528	2.19444
36978544	1.5
36978896	1.41667
36978916	1.88889
36979152	2.44444
36979619	1.72222
36979825	1.72222
36979974	2.58333
36980206	1.80556
36980249	1.13889
36980258	1.13889
36980295	1.13889
36980355	1.19444
36980547	1.91667
36980549	1.83333
36980567	1.47222
36980900	1.66667
36980963	1.16667
36980981	1.58333
36981193	0.75
36981495	2.91667
36981647	3.22222
36981650	3.16667
36981669	3.02778
36981670	3.13889
36981672	3.38889
36981980	4.38889
36981985	3.69444
36982064	3.5
36982224	4.02778
36982228	3.5
36982569	3.5
36982579	4.08333
36982737	3.5
36982862	3.5
36982956	4.69444
36983178	4.75
36983371	4.75
36983447	5.94444
36983692	5.05556
36983717	5.55556
36984036	4.77778
36984097	4.91667
36984184	4.88889
36984280	4.47222
36984522	4.11111
36984658	4.86111
36984701	4.58333
36984719	3.11111
36984806	4.13889
36985053	3.02778
36985343	3.55556
36985635	2.63889
36985823	2.77778
36986160	2.38889
36986507	2.11111
36986673	2.63889
36986978	1.91667
36987275	1.77778
36987429	2.05556
36987602	0.305556
36987612	1.36111
36988265	2.55556
36988530	2.08333
36988532	1.61111
36988628	1.05556
36988744	1.94444
36988782	2.27778
36989920	1.58333
36990009	3.36111
36990563	2.16667
36990793	1.63889
36990801	1.5
36990964	2.08333
36991090	1.25
36991114	1.02778
36991118	1.13889
36991459	1.36111
36991462	1
36991592	1
36992144	1.22222
36992157	1.05556
36992183	1.30556
36992265	4.63889
36992344	3.83333
36992347	3.83333
36992523	4.91667
36992736	6.47222
36992798	5.41667
36992806	5.33333
36992809	5.33333
36992813	5.33333
36992814	5.5
36993118	6.08333
36993403	3.33333
36993453	3.33333
36993701	4.08333
36994187	3.25
36994276	3.41667
36994312	4.75
36994326	3.36111
36994368	4.13889
36994855	4.91667
36994881	3.97222
36994891	4.13889
36994915	3.63889
36995437	3.61111
36995717	4.11111
36996134	3.72222
36996200	3.63889
36996252	3.63889
36996372	3.63889
36996586	4.58333
36996753	4.33333
36996881	5.55556
36997123	5
36997204	4.63889
36997209	4.91667
36997275	6.94444
36997519	4.44444
36997917	4.97222
36998072	3.30556
36998081	3.44444
36998094	3.38889
36998128	4.33333
36998222	3.27778
36998595	1.16667
36998664	1.16667
36998761	0.944444
36998769	1.08333
36998784	1.88889
36998865	1.13889
36998904	1.25
36998906	2.16667
36998912	0.972222
36998935	1.33333
36998955	1.02778
36998961	1.02778
36999214	1.94444
36999282	1.19444
36999335	1.27778
36999346	2.38889
36999463	2.02778
36999675	1.52778
36999750	1.52778
36999823	2.02778
36999832	1.72222
36999838	1.13889
36999897	1.63889
36999948	1.13889
37000048	1.13889
37000049	1.13889
37000203	1.27778
37000204	2.86111
37000280	2.02778
37000311	3.38889
37000327	2.52778
37000365	2.52778
37000659	3.25
37000747	2.91667
37000833	3.02778
37000843	2.08333
37000844	2.33333
37001149	2.69444
37001263	3.47222
37001322	2.86111
37001386	3.36111
37001451	3.13889
37001472	2.75
37001631	3.25
37001636	3.02778
37001751	2.83333
37001800	3.25
37001853	2.94444
37001993	2.91667
37002036	4.25
37002097	3.75
37002188	3.75
37002202	3.75
37002221	3.75
37002270	5.16667
37002545	2.75
37002611	2.80556
37002632	3.86111
37002972	2.77778
37003230	2.72222
37003252	2.72222
37003316	6.38889
37003663	4.52778
37003664	4.36111
37003823	5.77778
37003936	4.13889
37003998	4.13889
37004108	4.61111
37004218	5.63889
37004227	5.16667
37004339	5.16667
37004485	5.16667
37004655	8.69444
37004752	4.30556
37004904	4.30556
37004921	4.30556
37004962	6.33333
37005129	3.88889
37005179	4.08333
37005284	4.13889
37005308	4.19444
37005384	2.94444
37005426	2.36111
37005443	2.41667
37005543	3.05556
37005627	3.22222
37005696	2.77778
37005751	3.33333
37005815	3.77778
37005837	3
37005915	3.11111
37006026	3.05556
37006034	3.30556
37006076	3.58333
37006104	3.13889
37006120	3.02778
37006146	3.02778
37006180	3.16667
37006196	3.08333
37006202	4.63889
37006216	5.08333
37006286	2.80556
37006317	2.97222
37006363	3.22222
37006402	2.66667
37006440	3.75
37006444	3.27778
37006483	3.27778
37006514	6.41667
37006515	3.83333
37006532	3.52778
37006600	3.86111
37006672	4.05556
37006776	4.05556
37006832	3.02778
37006930	4.11111
37006978	2.86111
37007022	2.91667
37007058	2.83333
37007108	3.22222
37007259	2.66667
37007415	2.72222
37007589	5.83333
37007621	3.25
37007755	3.11111
37007775	3.05556
37007814	3.25
37007871	4.47222
37007908	2.44444
37007973	2.38889
37008342	2.30556
37008459	1.72222
37008470	1.72222
37008485	1.77778
37008734	1.83333
37008942	1.75
37009074	1.08333
37009120	1.36111
37009374	1.36111
37009444	2.75
37009505	2.36111
37009737	2.69444
37009744	1.52778
37009768	1.66667
37009790	1.52778
37009849	1.52778
37010168	2.08333
37010353	0.555556
37010491	0.416667
37010537	0.416667
37011061	0.611111
37011118	1.33333
37011805	1.11111
37011917	1.16667
37011948	1.11111
37012133	1.86111
37012395	1.41667
37012475	1.19444
37012527	1.52778
37012597	1.69444
37012609	1.27778
37012615	3.88889
37013279	3.19444
37013302	3.13889
37013322	2.61111
37013625	2.47222
37013754	2.66667
37013868	3.16667
37013924	2.27778
37013946	2.27778
37014283	2.83333
37014334	1.16667
37014515	2.16667
37014746	3.38889
37014772	3.02778
37015038	3.02778
37015136	4.47222
37015438	3.16667
37015704	2.86111
37015721	3.02778
37015776	1.61111
37015803	1.47222
37015988	2
37016563	1.47222
37016573	0.916667
37016710	2.16667
37017199	1.66667
37017313	1.66667
37017457	2.27778
37017508	2.61111
37017740	2.11111
37017787	1.83333
37017862	3.5
37017998	2.91667
37018039	2.61111
37018045	2.38889
37018156	2.25
37018181	2.25
37018730	2.63889
37018833	2.41667
37018864	2.13889
37018902	3.44444
37019135	2.94444
37019304	3.30556
37019488	2.19444
37019503	1.86111
37019571	1.25
37019660	1.11111
37019834	0.805556
37019886	1.83333
37020125	0.722222
37020142	0.722222
37020183	4.36111
37020224	2.66667
37020423	2.36111
37020582	2.36111
37020684	2.52778
37020731	2.30556
37020779	2.97222
37020946	1.36111
37021100	1.5
37021148	0.5
37021405	0.5
37022224	0.5
37022242	1.58333
37022278	1.83333
37022281	2.41667
37022323	1.55556
37022337	2.88889
37022351	3.63889
37022574	2.88889
37022590	2.86111
37022593	2.16667
37022685	2.41667
37022796	1.80556
37022813	1.77778
37022834	2.19444
37022856	1.94444
37022886	1.52778
37022966	1.69444
37023115	1.72222
37023117	1.86111
37023243	1.52778
37029439	1.52778
37029452	2.25
37029998	1.52778
37030076	2.33333
37030276	1.30556
37030282	1.33333
37030576	2.11111
37030785	1.47222
37030862	1.22222
37030891	2.13889
37030987	1.36111
37031241	1.16667
37031455	1.44444
37031531	1.55556
37031609	4.19444
37031898	3.69444
37032236	4.08333
37032483	3.69444
37032526	3.69444
37032530	3.88889
37032705	4.80556
37032710	4.25
37032715	2.91667
37032994	2.91667
37033019	3.88889
37033021	3.72222
37033033	5.30556
37033080	2.63889
37033092	2.80556
37033159	2.83333
37033199	2.80556
37033293	4.30556
37033433	2.13889
37033617	2.13889
37033629	3.58333
37033640	3.25
37033731	3.80556
37033830	3.02778
37034036	2.97222
37034756	3.33333
37034853	0.611111
37034956	0.694444
37035001	4
37035187	3.55556
37035818	2.80556
37036115	4.02778
37036153	3.86111
37036201	3.69444
37036438	3.52778
37036558	3.94444
37036672	2.88889
37036694	3.11111
37036712	3.41667
37036767	2.88889
37036911	3.11111
37037067	3.97222
37037081	3.5
37037456	2.63889
37037579	2.52778
37037657	2.11111
37037881	2.27778
37037915	0.972222
37038216	0.861111
37038234	3.19444
37038515	1.41667
37038800	1.61111
37038994	2.19444
37039026	3.36111
37039033	2.13889
37039052	2.13889
37039114	2.27778
37039431	1.83333
37039432	4.63889
37039510	3.41667
37039517	3.5
37039670	3.25
37039702	5.41667
37039739	4.41667
37039853	4.27778
37039883	4.41667
37040087	4.55556
37040098	4.33333
37040105	4.36111
37040262	5.30556
37040422	2.05556
37040429	2.05556
37040454	4.47222
37040475	2.88889
37040488	3.16667
37040676	3.75
37040734	3.08333
37040984	6.44444
37040987	8.11111
37041020	6.83333
37041050	6.72222
37041062	6.72222
37041176	7.55556
37041283	6.44444
37041287	6.44444
37041292	8.83333
37041325	8
37041424	8
37041425	10.3056
37041459	9.02778
37041477	9.22222
37041511	9.02778
37041540	9.02778
37041726	9.22222
37041811	9.08333
37041812	12.0278
37041837	9.41667
37041861	9.41667
37041864	9.41667
37041921	9.41667
37041922	9.41667
37041931	9.41667
37041969	10.8056
37041982	7.91667
37041991	7.91667
37041994	7.91667
37042009	8.58333
37042155	3.91667
37042187	8.97222
37042212	6.91667
37042344	7.88889
37042542	7.69444
37042546	7.69444
37042547	10.3056
37042588	9.38889
37042610	9.58333
37042645	9.86111
37042647	8.25
37042659	8.41667
37042672	8.38889
37042692	8.36111
37042719	7.16667
37042723	5.86111
37042724	5.72222
37042747	6
37042781	6.27778
37042788	5.80556
37042808	5.58333
37042835	5.72222
37042865	6.47222
37042876	6.25
37042893	6.05556
37042961	6.33333
37042986	6.94444
37042988	0.722222
37043050	4
37043082	3.77778
37043087	3.69444
37043135	3.63889
37043138	3.63889
37043295	4.13889
37043409	3.83333
37043441	4.19444
37043502	3.38889
37043547	4.80556
37043652	4.30556
37044094	4.47222
37044122	5.41667
37044148	4.69444
37044150	5.02778
37044261	5.63889
37044312	4.30556
37044583	4.41667
37044707	5.36111
37045078	1.30556
37045234	1.41667
37045300	1.58333
37045608	1
37045658	0.388889
37045727	0.388889
37045758	0.388889
37045764	0.472222
37045894	0.555556
37045895	1.61111
37045964	1.22222
37045987	1.19444
37045997	1.19444
37046022	1.19444
37046025	1.19444
37046137	1.75
37046167	1.19444
37046294	1.30556
37046305	2.02778
37046362	1.52778
37046398	1.41667
37046456	1.41667
37046467	1.41667
37046538	1.41667
37046584	1.41667
37046585	1.41667
37046608	1.41667
37046613	1.41667
37046664	1.41667
37046708	1.41667
37046728	1.41667
37046842	1.69444
37046850	1.02778
37046853	1.02778
37046874	1.02778
37047071	1.02778
37047076	1.30556
37047108	1.02778
37047118	1.02778
37047258	1.02778
37047417	3.91667
37047639	3.02778
37047675	2.86111
37047676	3
37047699	2.86111
37047810	4.77778
37047960	2.52778
37047968	2.38889
37048171	4.44444
37048202	1.58333
37048286	2.11111
37048405	2.22222
37048573	2.69444
37048762	1.66667
37048970	3.25
37048993	2.36111
37049048	2.36111
37049092	2.36111
37049108	3.05556
37049145	1.66667
37049267	1.66667
37049335	1.66667
37049557	2.69444
37050173	3.19444
37050532	3.11111
37050662	6.36111
37050799	6.02778
37050846	5.66667
37050856	5.55556
37050886	5.55556
37050918	5.55556
37050959	6.41667
37050980	5.30556
37051040	6.11111
37051289	4.94444
37051290	4.94444
37051630	10.5556
37051794	6.38889
37051840	6.38889
37051886	6.38889
37052001	6.38889
37052034	6.38889
37052040	6.52778
37052244	7.5
37052333	8.97222
37052391	5.58333
37052443	5.80556
37052571	5.61111
37052656	6
37052705	5.16667
37052857	3.77778
37052888	3.55556
37052975	3.80556
37052993	3.5
37053098	2.72222
37053191	1.16667
37053350	1.55556
37053412	2
37053521	1.86111
37053525	6
37053534	4.97222
37053621	4.97222
37054031	4.97222
37054088	5.47222
37054388	5.13889
37054450	5.33333
37054553	5.13889
37054751	5.41667
37054821	5.72222
37054979	3.69444
37055072	3.47222
37055075	5.5
37055185	7.72222
37055310	6.97222
37055312	5.13889
37055314	4.72222
37055316	4.30556
37055318	3.75
37055320	3.36111
37055322	4.94444
37055455	4.75
37055583	4.16667
37055593	4.47222
37055636	4.44444
37056029	4.88889
37056035	4.63889
37056054	4.16667
37056327	4.41667
37056499	4.41667
37056659	3.55556
37056787	1.94444
37056985	2.5
37057062	2.72222
37057130	2.77778
37057245	2.44444
37057335	2.27778
37057340	3.27778
37057397	3.08333
37057495	1.33333
37057577	1.33333
37057621	3.58333
37057916	2.86111
37057964	2.41667
37058524	2.69444
37058576	3.52778
37058585	2.38889
37058664	2.55556
37058971	4.86111
37059054	2.72222
37059246	2.5
37059272	2.69444
37059289	2
37059885	3.25
37059960	1.02778
37060436	1.86111
37060449	1.58333
37060461	0.916667
37060476	0.694444
37060492	0.611111
37061299	1.80556
37061320	2.75
37061329	2.27778
37062228	3.25
37063194	3.11111
37063328	2.97222
37064249	3.25
37064326	1.61111
37064328	1.61111
37064459	2.16667
37064808	1.47222
37064840	1.02778
37064951	0.5
37065330	0.805556
37065378	1.22222
37065696	0.583333
37066090	0.611111
37066452	1.33333
37066537	0.722222
37066704	0.5
37066723	1.11111
37067097	0.5
37067603	1.08333
37067680	1.11111
37067723	2.13889
37068032	1.66667
37068218	3.5
37068399	3.02778
37068574	2.55556
37068774	2.55556
37069017	2.88889
37069243	3.72222
37069477	2.38889
37069645	2.47222
37069803	6.16667
37069959	4.83333
37070034	4.83333
37070058	5.33333
37070068	4.5
37070107	4.5
37070169	4.94444
37070276	4.61111
37070583	3.58333
37070711	3.5
37070712	2.72222
37071045	3.13889
37071153	3.11111
37071313	1.5
37071378	1.97222
37071829	1.22222
37072250	2.19444
37072437	1.44444
37072531	1.30556
37074057	3.75
37074226	2.02778
37074374	2.02778
37074612	3.27778
37074615	2.97222
37074791	2.02778
37074801	2.19444
37074854	2.02778
37074992	2.38889
37075203	4.33333
37075388	1.94444
37075390	2.41667
37075769	2.27778
37075799	2.11111
37076316	2.86111
37076482	3.16667
37076511	2.5
37076777	3.02778
37076829	3.97222
37076893	3.44444
37077341	3.47222
37077392	2.75
37077480	3.61111
37077524	1.63889
37077530	2.33333
37077589	1.55556
37077858	1.63889
37077869	1.16667
37077890	1.5
37078098	0.444444
37078139	1.63889
37078515	0.361111
37078519	1.36111
37078588	2.22222
37078654	2.38889
37078756	2.58333
37078779	2.11111
37078875	2.19444
37079046	2.38889
37079154	3.16667
37079856	3.36111
37080265	3.80556
37080526	3.55556
37080571	2.19444
37081407	2.52778
37081643	2.16667
37081920	3.25
37082444	1.36111
37082599	3.36111
37082711	3.97222
37082826	2.58333
37083061	2.58333
37083292	4.41667
37083443	5.36111
37083576	3.27778
37083791	2.61111
37083931	4.25
37084158	3.11111
37084314	3.61111
37084666	3.36111
37084747	3.91667
37084814	3.25
37084875	3.58333
37092770	3.94444
37092859	2.69444
37093009	2.91667
37093042	1.41667
37093048	1.47222
37093139	1.63889
37093252	1.88889
37093254	1.61111
37093551	2.25
37093703	2.08333
37093724	2.97222
37094416	2.83333
37094578	2.22222
37094656	2.16667
37094754	3.88889
37094911	2.16667
37095371	1.77778
37095878	1.94444
37095988	3.02778
37096468	1.19444
37096696	1.72222
37096749	1.33333
37096782	1.58333
37096798	1.19444
37096824	1.19444
37096834	1.19444
37096881	1.27778
37097401	1.77778
37097473	0.333333
37097500	0.333333
37097986	0.333333
37098793	0.333333
37099218	0.583333
37099379	1.33333
37099447	0.777778
37099453	0.527778
37099572	1.02778
37099787	0.805556
37099864	1.38889
37100113	0.805556
37100196	0.944444
37100215	0.805556
37100216	1.52778
37100484	0.861111
37100563	0.694444
37100898	0.861111
37101226	1.41667
37101592	0.805556
37101599	1.27778
37101745	1.16667
37102145	1.13889
37102219	1.55556
37102322	0.194444
37102496	0.944444
37102919	0.638889
37102984	1.16667
37103093	0.75
37103114	1.19444
37103247	0.527778
37103371	0.527778
37103707	0.722222
37103725	0.527778
37103753	0.527778
37103785	1.5
37103969	1.33333
37104112	0.444444
37104295	0.777778
37104474	0.444444
37104475	0.694444
37104589	0.388889
37104859	0.861111
37104865	1.13889
37104937	0.916667
37104948	0.888889
37105077	0.888889
37105114	1.36111
37105212	0.861111
37105241	0.75
37105295	0.944444
37105343	0.722222
37105583	0.916667
37105692	0.75
37105923	0.777778
37105963	1.02778
37106191	1.30556
37106350	1
37106454	0.888889
37106513	1.80556
37106809	0.972222
37106877	1.52778
37106974	1.72222
37107093	1.75
37107112	2.13889
37107158	1.69444
37107408	1.94444
37107431	1.66667
37107472	1.22222
37107586	2.55556
37107602	1.36111
37107665	1.66667
37107720	3.97222
37107777	3.36111
37107806	4.05556
37107826	3.83333
37107829	3.83333
37107832	5.05556
37107900	5.02778
37107909	5.86111
37107914	3.08333
37107915	3.33333
37108660	3.33333
37108684	4.19444
37108764	4.08333
37108769	2.80556
37108805	2.86111
37109178	2.88889
37109240	2.38889
37109399	2.63889
37109580	2.41667
37109624	1.36111
37109627	1.13889
37109628	1
37109635	1.33333
37109654	1.22222
37109657	0.75
37109658	0.777778
37109664	0.916667
37109918	0.5
37110121	0.833333
37110125	0.944444
37110362	0.805556
37110366	0.555556
37110444	1.77778
37110666	2
37110819	1.66667
37110890	1.63889
37110951	1.63889
37111254	1.63889
37111453	2.08333
37111613	1.52778
37111614	1.52778
37111756	1.52778
37112104	1.75
37112204	1.52778
37112272	1.88889
37112328	0
37112449	0.972222
37112988	1.38889
37113341	1.19444
37113368	1.33333
37113529	1.80556
37113590	1.61111
37113596	1.30556
37113722	0.777778
37113746	1.52778
37113828	0.111111
37114117	0.166667
37114211	0.5
37114225	0.0277778
37114435	0.111111
37114520	0.111111
37115119	0.305556
37115136	0.0833333
37115208	0.0277778
37115302	0.222222
37115395	0.111111
37115402	0
37115482	0.472222
37115595	1.75
37115662	1.38889
37115698	1.47222
37115943	1.88889
37115944	1.38889
37115976	1.38889
37116147	2.63889
37116184	1.80556
37116244	1.08333
37116368	1.16667
37116415	1.80556
37116460	0.583333
37116516	0.416667
37116698	0.222222
37116923	0.777778
37117296	0.0277778
37117342	0.0555556
37117414	0.777778
37117604	0.666667
37117623	0.916667
37117781	1.05556
37118162	1.13889
37118198	0.777778
37118254	0.833333
37118597	2.41667
37118614	1.52778
37118667	0.888889
37118841	0.888889
37118863	2
37119054	1
37119181	1.25
37119201	1.5
37119272	0.861111
37119323	1.08333
37119386	1.19444
37119530	0.916667
37119537	2.5
37119538	1.36111
37119555	1.41667
37119589	1.25
37119592	1.55556
37119743	1.25
37119746	1.25
37119869	2.55556
37119894	0.166667
37119896	0.666667
37120272	0.861111
37120525	0.583333
37120603	0.722222
37120627	0.305556
37120644	0.805556
37120728	0.638889
37121504	0.638889
37121574	0.638889
37121775	0.972222
37122102	0.638889
37122235	0.916667
37122262	1.5
37122281	0.638889
37122286	1
37122297	1.52778
37122390	1.27778
37122690	1.38889
37123190	1.38889
37123200	1.22222
37123202	0.722222
37123204	0.305556
37123675	0.944444
37123688	0.805556
37124079	0.555556
37124449	3.38889
37124457	1.72222
37124723	1.72222
37124813	2.25
37125044	1.88889
37125071	2.11111
37125135	1.94444
37125275	1.05556
37126613	0.666667
37126893	0.666667
37126894	1.58333
37126903	1.63889
37127418	1.88889
37127531	2.13889
37128167	3.27778
37128289	1.88889
37128314	2.30556
37128350	2.36111
37128382	2.19444
37128596	2.08333
37129290	3.25
37129403	1.27778
37129586	0.833333
37129587	0.75
37130291	1.61111
37130603	1.38889
37132068	1.33333
37132607	2.16667
37132677	1.97222
37132715	2
37132831	1.86111
37132919	1.80556
37133316	2.13889
37133801	1.44444
37133974	0.777778
37134125	1.72222
37134354	0.972222
37134566	1.44444
37135221	1.75
37135525	0.861111
37137162	1.27778
37137184	0.916667
37137575	0.666667
37137727	2
37137810	0.527778
37138280	0.388889
37138407	1.44444
37138515	0.25
37138619	1.02778
37138666	1.5
37138822	0.722222
37139221	0.861111
37139351	1.33333
37139488	1.83333
37139821	1
37139946	1.25
37139958	1
37140102	1.05556
37140830	0.5
37140875	0.333333
37140970	0
37141236	0.0833333
37141323	0.833333
37141753	0.222222
37141851	1.80556
37142211	1.19444
37142709	1.02778
37144060	1.13889
37144089	2.55556
37144111	2.16667
37144381	1.63889
37144884	1.47222
37145338	2.30556
37145365	2.13889
37146305	2.38889
37146514	2
37146836	2.19444
37147570	1.72222
37148449	2.72222
37148502	1.02778
37148781	1.77778
37148854	1.27778
37149239	1.33333
37149374	1.47222
37149600	2.11111
37149931	0.805556
37150266	4.75
37150795	2.41667
37151136	2.58333
37151351	2.61111
37151576	2.47222
37151725	2.58333
37152372	1.77778
37152469	2.75
37153418	1.77778
37155227	2.94444
37155813	2.33333
37156427	1.63889
37156907	2.02778
37157035	0.666667
37157099	0.666667
37157107	0.666667
37157184	0.666667
37157247	0.666667
37157652	0.888889
37158250	0.333333
37158610	0.777778
37158787	0.611111
37158855	2.11111
37158880	1.30556
37159186	1.97222
37159388	1.02778
37159582	3.75
37159676	2.66667
37159678	3.44444
37159704	4.61111
37159712	4.11111
37159721	3.55556
37159723	3.05556
37159729	2.08333
37159757	2.08333
37159856	1.72222
37159922	1.13889
37160060	1.58333
37160065	1.69444
37160225	1.13889
37160316	1.13889
37160503	1.13889
37160535	1.13889
37160598	1.13889
37160670	1.13889
37160773	1.86111
37160939	1.97222
37161137	1.41667
37161211	1.41667
37161319	1.41667
37161512	1.41667
37161620	1.41667
37161752	1.41667
37161805	1.41667
37162007	1.75
37162794	2.05556
37163029	2.86111
37163299	0.805556
37163874	0.944444
37163916	2.80556
37163999	0.888889
37164089	0.805556
37164412	0.805556
37164902	1.16667
37165367	0.333333
37165386	0.333333
37165402	0.333333
37165911	0.888889
37165999	0.444444
37166217	0.527778
37166635	0.583333
37166637	1.13889
37166639	0.944444
37166684	0.777778
37166774	0.805556
37166775	0.722222
37166817	0.722222
37166968	0.722222
37167084	1.5
37167708	1.61111
37167892	1.30556
37167974	1.66667
37168149	2.11111
37168154	1.19444
37168155	1.02778
37168196	1.27778
37168663	1.41667
37168997	0.666667
37169073	0.666667
37169097	0.666667
37169108	3
37169168	2.97222
37169170	2.22222
37169172	1.94444
37169174	1.66667
37169176	1.63889
37169178	1.41667
37169180	2.30556
37169182	2
37169184	1.97222
37169188	1.38889
37169214	1.27778
37169234	0.777778
37169265	0.777778
37169332	2.75
37169383	2.5
37169416	2.13889
37169427	2.13889
37169437	2.13889
37169444	2.86111
37169449	2.11111
37169777	2.11111
37169778	2.80556
37169785	2.11111
37170039	3.61111
37170106	3.05556
37170121	5.63889
37170241	4.52778
37170242	4.69444
37170251	5.86111
37170256	3.63889
37170268	3.58333
37170279	4.08333
37170494	3.94444
37170527	3.69444
37170562	3.66667
37170747	4
37170756	3.66667
37170767	3.66667
37170810	3.66667
37170840	3.69444
37170894	3.58333
37170908	3.58333
37171015	3.58333
37171102	3.58333
37171164	3.58333
37171362	3.58333
37171687	3.58333
37171818	3.58333
37171838	3.58333
37171943	3.58333
37171958	3.58333
37171969	3.58333
37172008	3.58333
37172021	3.58333
37172038	3.58333
37172039	3.58333
37172155	3.58333
37172289	3.58333
37172291	3.58333
37172316	3.91667
37172355	3.58333
37172414	3.58333
37172416	4.11111
37172474	3.58333
37172560	3.77778
37172564	3.63889
37172603	3.86111
37172619	4.41667
37172637	0.888889
37172774	0.583333
37172960	0.583333
37172968	0.583333
37172988	1.33333
37173031	0.638889
37173038	0.638889
37173237	1.52778
37173434	0.833333
37173445	0.361111
37173446	0.722222
37173463	0.972222
37173473	1.75
37173475	1.33333
37173576	1.47222
37173673	1.05556
37174098	1.08333
37174144	1.05556
37174306	1.13889
37174402	1.88889
37174471	1.41667
37174506	1.58333
37174693	1.63889
37174798	1.72222
37174829	1.05556
37174843	1.16667
37174874	1.30556
37175052	0.5
37175084	0.583333
37175100	0.583333
37175102	1.88889
37175106	1.52778
37175422	1.33333
37175429	1.75
37175493	1.25
37175646	1.91667
37175955	1.25
37176182	1.25
37176429	1.27778
37176516	1.66667
37176545	1.22222
37176586	1.19444
37176724	1.69444
37176779	1.19444
37176795	1.33333
37176918	1.22222
37176966	1.36111
37176994	1.47222
37176996	0.111111
37177115	1.08333
37177143	0.694444
37177535	0.694444
37177559	1.91667
37177782	1.77778
37177878	2.25
37178087	1.86111
37178233	1.88889
37178277	2.16667
37178322	3.52778
37178400	2.36111
37178455	2.36111
37178712	2.36111
37178749	3.19444
37178751	1.77778
37178826	1.77778
37178829	1.77778
37179344	1.77778
37179359	1.77778
37179399	1.77778
37179518	2.44444
37179545	2.38889
37179623	2.72222
37179636	2.41667
37179661	2.25
37179682	2.80556
37179683	0.111111
37179743	0.5
37179860	0.166667
37179902	0.166667
37179905	0.194444
37179926	1.13889
37180037	0.472222
37180078	0.416667
37180085	2.44444
37180127	0.722222
37180144	1.16667
37180365	1.77778
37180411	0.916667
37180690	0.916667
37180727	0.916667
37180789	0.916667
37180834	1.08333
37180842	0.472222
37180897	2.75
37181042	1.86111
37181085	1.86111
37181091	1.86111
37182028	1.86111
37182236	1.86111
37182497	3.08333
37182541	2.66667
37182542	2.66667
37182544	2.80556
37182827	3.77778
37182933	2.27778
37183067	3.02778
37183146	1.69444
37183345	1.94444
37183495	1.69444
37183675	2.22222
37183955	2.27778
37184000	2.52778
37184111	2.05556
37185448	0.833333
37185633	0.805556
37185718	1.47222
37185869	2.94444
37185890	1.58333
37186032	1.30556
37186045	1.30556
37186056	1.5
37186850	4.22222
37187030	1.69444
37187839	3.77778
37188179	3.88889
37188645	4.94444
37188865	4.66667
37188877	4.08333
37189013	4.30556
37189111	4.08333
37189359	4.25
37189719	5.19444
37189807	3.75
37190214	1.02778
37190271	1.02778
37190290	4.63889
37190462	4.44444
37190518	4.44444
37190577	4.44444
37190731	4.44444
37190834	4.44444
37190942	7.19444
37191015	6.36111
37191086	6.36111
37191157	6.36111
37191190	6.36111
37191217	6.36111
37191275	6.36111
37191319	6.36111
37191460	6.36111
37191504	6.36111
37191538	6.36111
37191621	6.36111
37191625	6.36111
37191648	6.36111
37191706	6.36111
37192102	6.36111
37192192	6.36111
37192237	7.36111
37192377	7.30556
37192409	3.16667
37192434	3.16667
37192436	7.55556
37192444	7.69444
37192477	6.69444
37192552	6.69444
37192588	6.69444
37192787	6.69444
37192792	6.69444
37192940	6.69444
37192941	6.69444
37193142	7.02778
37193179	4.97222
37193226	5.02778
37193227	18.6944
37193239	15.6667
37193240	15.6667
37193298	16.6111
37193363	15.6111
37193369	15.6111
37193451	15.75
37193454	15.6111
37193587	15.6111
37193588	15.6111
37193647	15.6111
37193716	15.6111
37193934	15.6111
37194235	15.6111
37194294	15.6111
37194302	15.6111
37194366	15.6111
37194377	15.6111
37194439	15.6111
37194525	15.6111
37194575	15.6111
37194633	15.9167
37194660	15.6111
37194688	15.6111
37194714	15.9167
37195128	15.6111
37195131	18.8333
37195264	15.9444
37195320	15.9444
37195321	15.9444
37195353	15.9444
37195357	15.9444
37195385	15.9444
37195499	16.9167
37195587	16.7778
37195589	16.6389
37195591	16.5
37195593	16.5
37195595	16.5
37195617	16.5
37195630	16.5
37195657	16.5
37195933	16.6389
37195946	15.9444
37196040	15.9444
37196048	15.9444
37196179	15.9444
37196185	15.9444
37196206	15.9444
37196347	15.9444
37196427	15.9444
37196638	15.9444
37196647	15.9444
37196731	15.9444
37197007	17.8611
37197049	19.6111
37197099	16.3056
37197134	15.9444
37197135	15.3056
37197148	15.1389
37197220	15.1667
37198918	15.25
37198981	14.5833
37199080	14.5833
37199094	14.8333
37199098	18.0556
37199117	12.3611
37199166	12.6111
37199711	12.3611
37199721	12.3611
37200164	12.3611
37200177	12.3611
37200415	12.3611
37200920	12.3611
37200974	13.5833
37201248	11.75
37201278	11.75
37201664	12.5833
37202006	14.25
37203175	13.8889
37203177	13.6944
37203179	13.6944
37203181	13.3056
37203183	13.1111
37203185	13.1111
37203424	13.5278
37203439	10.8611
37203479	10.8611
37204699	10.8611
37204739	10.8611
37205162	11
37205250	10.8889
37205307	11.0278
37205311	11.25
37205319	4.27778
37205323	3.77778
37205327	3.63889
37205364	3.77778
37205368	3.52778
37205821	3.86111
37205850	2.94444
37206042	3.27778
37206473	3.44444
37206505	2.77778
37206625	2.77778
37206842	3.13889
37206925	3.27778
37206950	3.02778
37207091	7.02778
37207286	5.41667
37207294	5.41667
37207519	6.25
37207720	5.16667
37208154	5.16667
37208319	5.16667
37208350	5.16667
37208477	5.16667
37208556	5.16667
37208687	5.16667
37209127	5.16667
37209172	6.08333
37209380	5.41667
37209402	5.5
37209441	5.58333
37209571	6.22222
37209966	4.72222
37210098	4.05556
37210102	4.05556
37210177	4.66667
37210265	3.86111
37210276	3.86111
37210336	3.86111
37210337	3.86111
37210503	7.13889
37210530	5.02778
37210896	5.11111
37211250	4.94444
37211262	5.02778
37211777	5.55556
37211907	5.08333
37212120	5.08333
37212389	4.83333
37212390	4.83333
37212480	5.5
37212629	3.83333
37212639	3.63889
37212740	3.97222
37212754	3.97222
37212813	3.66667
37212857	5.11111
37213077	4.83333
37213522	4.72222
37214149	4.66667
37214319	5.75
37214831	5.22222
37215505	5.36111
37216071	6.13889
37216527	5.27778
37216730	5.27778
37216901	5.83333
37217354	4.66667
37217380	4.66667
37217639	4.83333
37217892	4.52778
37218148	4.77778
37218255	6.27778
37218355	6
37218358	2.36111
37218361	2.05556
37218369	2.66667
37220756	2.75
37220882	3.72222
37221082	3.30556
37221645	3.66667
37221992	2.72222
37222144	2.91667
37222240	3.80556
37222985	3.44444
37224372	2.61111
37224419	2.44444
37224645	3.05556
37224658	3.94444
37224831	2.30556
37225197	1.38889
37225518	1.25
37225943	1.80556
37226480	1.75
37227367	2.02778
37227748	1.41667
37227776	2.44444
37227943	1.25
37229947	1.5
37229994	1.02778
37230098	1.52778
37230585	1.47222
37230880	1.94444
37231098	1.55556
37231468	2.63889
37231482	5.5
37232383	4.91667
37232385	4.25
37234002	4.38889
37234181	5.27778
37234504	4.11111
37234602	4.19444
37234850	4.22222
37235017	5.44444
37235193	5.19444
37235242	5.02778
37235251	5.52778
37235598	4.75
37235636	4.75
37235786	4.75
37235906	5.41667
37236054	3.22222
37236102	3.55556
37236134	3.30556
37236155	3.16667
37236174	3.25
37236358	3.25
37236824	3.30556
37236833	3.30556
37237032	3.22222
37237119	3.13889
37237197	3.22222
37237212	3.19444
37237708	3.08333
37237935	3.52778
37238128	3.30556
37238136	3.33333
37238385	3.22222
37238561	3.30556
37238772	3.63889
37239161	3.16667
37239441	3.19444
37239617	6.02778
37239642	6.80556
37239745	6.19444
37239782	4.13889
37240080	3.61111
37240302	3.72222
37240783	4.44444
37240979	3.83333
37241071	3.83333
37241116	4.22222
37241387	4.05556
37241631	4.22222
37242363	4.02778
37242370	2.94444
37242660	2.63889
37242819	2.30556
37242848	2.41667
37243114	5.94444
37243490	3.63889
37243655	3.52778
37244153	3.77778
37244206	3.75
37244601	4.58333
37244903	4.88889
37245309	4.41667
37245311	5.05556
37245403	4.77778
37245455	4.75
37245495	6
37245523	5.47222
37246291	5.11111
37246303	5.11111
37246340	5.30556
37246341	4.13889
37246420	4.30556
37246473	3.33333
37247233	3.02778
37247276	6.22222
37248414	8.19444
37248437	7.63889
37248811	7.61111
37249139	7.72222
37249145	8.16667
37249172	14.5833
37249186	14.1389
37249296	14.6389
37249365	14.3333
37249429	14.3333
37249744	14.3333
37249790	14.6389
37249903	14.9444
37249967	14.6389
37249973	14.6389
37250015	14.6389
37250823	14.6389
37250873	19.4167
37250949	17.8889
37250962	17.8889
37251057	17.8889
37251214	31.6667
37251526	28.6389
37251803	28.6389
37251994	28.6389
37252090	28.6389
37252256	28.6389
37252277	28.6389
37252410	28.6389
37252439	28.6389
37252682	28.6389
37252725	28.6389
37252939	28.6389
37252996	28.6389
37253472	28.6389
37253873	28.6389
37253878	28.6389
37254113	28.6389
37254187	28.6389
37254214	28.6389
37254455	28.6389
37254573	28.6389
37254620	28.6389
37254759	28.6389
37254765	28.6389
37254837	28.6389
37255179	28.6389
37255681	28.6389
37255749	28.6389
37255762	28.6389
37255803	28.6389
37256282	28.6389
37256339	28.6389
37256607	32.4722
37256713	17.0833
37256760	17.0833
37256762	17.2778
37257253	17.0833
37257264	17.0833
37257521	17.2778
37257725	17.0833
37258022	18.8611
37258324	17.6944
37258388	24.4722
37258540	22
37259011	21.8611
37259012	21.8611
37259049	21.8611
37259223	21.8611
37259312	21.8611
37259328	21.8611
37259340	21.8611
37259371	21.8611
37259408	21.8611
37259421	21.8611
37259504	21.8611
37259746	24
37259757	21.6111
37259774	21.6111
37259831	21.6111
37259959	21.6111
37260081	21.6111
37260168	21.6111
37260397	22.7778
37260403	19.9722
37260404	19.8056
37260422	19.8056
37260481	19.8056
37260552	19.8056
37260594	21.0833
37261698	22
37261778	19.0556
37262877	19.0278
37262937	18.3889
37263229	15.2778
37263292	16.1111
37263412	16.25
37263425	15.5
37263428	15.8889
37263766	15.5278
37263769	15.5278
37263771	16.8889
37263783	4.83333
37263792	3.94444
37263865	3.94444
37263883	4.27778
37263888	3.94444
37264144	6.13889
37264210	3.38889
37264248	3.08333
37264249	3.08333
37264250	3.08333
37264392	4.86111
37264468	3.44444
37264506	3.44444
37264577	4.61111
37264712	4.11111
37264729	4.11111
37264879	4.11111
37265033	4.38889
37265316	8.72222
37265533	11.25
37265602	11.0556
37265686	11.0833
37265796	10.8611
37265832	10.8611
37266016	11.7778
37266076	9.55556
37266088	9.55556
37266261	12.1389
37266377	10.6667
37266536	11.6667
37266555	11.5
37266575	11.1389
37266588	11.3056
37266687	11.6667
37266772	11.6667
37266827	10.9722
37267026	10.8333
37267363	11.8333
37267462	11.5
37267511	11.7778
37268642	11.6389
37268956	10.5833
37269014	10.4167
37269063	10.2778
37269067	10.2778
37269346	10.2778
37269641	11.3333
37270043	9.11111
37270145	9.75
37270784	9.44444
37270804	10.3056
37270827	10.7222
37271177	10.7222
37271233	11.5278
37271470	10.9722
37271474	10.9444
37271550	13.8056
37271629	12
37271724	10.6389
37271895	10
37272069	10
37272369	10
37272500	10.6111
37272575	9.02778
37272918	9.97222
37272933	8.58333
37273141	8.61111
37273253	9.97222
37273665	10.3611
37273739	9.72222
37273792	9.38889
37274017	9.27778
37274802	9.27778
37275035	9.27778
37275046	9.27778
37275157	9.27778
37275162	9.69444
37275165	9.5
37275178	8.30556
37275305	9.38889
37275857	7.91667
37276376	7.25
37276533	7.05556
37276787	8.13889
37276897	7.47222
37277134	8.05556
37277229	7.83333
37277231	7.5
37277779	7.72222
37278162	8.80556
37278203	8.19444
37278442	8.05556
37279044	8.02778
37279181	8.13889
37279455	9
37279612	9.25
37280221	4.38889
37280298	4.30556
37280889	4.41667
37280915	4.94444
37281227	3.38889
37281306	3.41667
37281540	4.02778
37281834	3.91667
37282027	4.38889
37282324	5.55556
37282743	8.13889
37282791	6.66667
37282819	6.66667
37282898	6.66667
37283240	6.66667
37283317	6.66667
37283341	6.66667
37283360	8.97222
37283712	6.55556
37283772	6.55556
37283928	6.55556
37284012	6.55556
37284015	7
37284313	6.86111
37284411	6.80556
37284739	4.77778
37285043	4.77778
37285062	5
37285197	3.72222
37285211	7.02778
37285437	4.33333
37285664	4.11111
37286341	4.11111
37286479	7.36111
37286519	6.16667
37286574	6.16667
37286743	6.16667
37286952	6.16667
37287086	6.16667
37287311	6.52778
37287367	6.33333
37287368	5.5
37287769	7.72222
37287987	4.94444
37288089	4.94444
37288276	4.94444
37288478	4.94444
37288608	5.27778
37288855	5.02778
37289040	4.83333
37289064	2.97222
37289095	2.94444
37289116	3.47222
37289153	6.77778
37289179	4.36111
37289209	5.02778
37289258	4.83333
37289267	5.13889
37289305	5.5
37289363	5.58333
37289371	4.88889
37289379	8.47222
37289387	7.30556
37289450	7.30556
37289535	7.30556
37289545	8.75
37289568	6.83333
37289637	6.69444
37289657	6.69444
37289751	7.86111
37289805	6.5
37289806	7.22222
37289831	7
37289904	6.33333
37290080	6.77778
37290118	7.13889
37290132	9.08333
37290354	7.5
37290367	7.66667
37290446	7.5
37290693	8.44444
37290706	7.72222
37290723	7.55556
37290991	7.55556
37291463	7.86111
37291617	8.13889
37291961	7.27778
37291966	6.30556
37291985	8.27778
37292095	6
37292113	6.11111
37292185	6.19444
37292525	4.97222
37292526	5.41667
37292699	6.13889
37293199	5.94444
37293281	7
37293366	4.19444
37293397	4.19444
37293446	4.19444
37293463	4.80556
37293540	3.38889
37293823	4.02778
37293930	2.91667
37294019	3.36111
37294038	3.05556
37294058	7.19444
37294183	3.61111
37294342	3.94444
37294343	3.61111
37294747	3.61111
37295115	3.61111
37295146	5.83333
37295246	3.91667
37295333	4.22222
37295451	5.44444
37295712	4.61111
37295744	5.30556
37295845	4
37296012	5.72222
37296154	4.36111
37296191	3.80556
37296244	4.47222
37296589	4.91667
37296631	4.91667
37296743	4.47222
37296826	4.36111
37297158	4.69444
37297289	4.72222
37297478	4.36111
37297515	5.58333
37297714	3.19444
37298823	3.36111
37298824	3.30556
37298900	3.5
37299249	5.19444
37299425	5.25
37299801	4.83333
37299852	4.80556
37300312	4.80556
37300317	5.30556
37300410	5.47222
37300488	5.38889
37300974	5.08333
37301062	6.19444
37301445	5.36111
37301732	5.36111
37302036	4.52778
37302192	5.88889
37302233	3.80556
37302273	4.91667
37302311	4.61111
37302366	4.77778
37302552	5.02778
37302642	5.33333
37302646	5.69444
37302921	4.75
37303208	4.5
37303622	4.5
37303779	4.5
37304148	5.30556
37304257	3.69444
37304411	7.33333
37304426	3.05556
37304515	3.13889
37304700	3.47222
37304878	3.47222
37304952	4.30556
37305420	3.58333
37305522	3.72222
37305787	2.66667
37305805	2.27778
37305874	3.30556
37306048	2.13889
37306056	2.11111
37306075	3.27778
37307049	3.02778
37307942	1.97222
37308279	2.11111
37308288	3.36111
37308502	3.19444
37308706	3.08333
37308832	3.69444
37309560	4.5
37309564	4.5
37310103	5.44444
37310117	4.88889
37310410	7.52778
37310414	6.13889
37310416	5.52778
37310418	5.30556
37310420	5.55556
37310440	7.05556
37310446	4.36111
37310471	4.36111
37310478	4.61111
37310490	2.66667
37310496	2.91667
37310502	3.02778
37310504	5.75
37310506	4.47222
37310510	4.47222
37310519	5.5
37311128	3.72222
37311236	3.75
37311296	5.66667
37311339	5.63889
37311403	4.58333
37311584	4.83333
37311727	4.52778
37312082	4.83333
37312292	4.80556
37312339	4.13889
37312408	5.22222
37312701	3.66667
37314490	3.61111
37314520	5.19444
37314588	4.27778
37314923	4.55556
37315403	4.38889
37315632	5.27778
37315705	4.94444
37317036	4.66667
37317059	6.5
37317110	5.80556
37317763	4.88889
37318089	6.47222
37318305	6.5
37318324	5.88889
37318473	6.02778
37318702	6.16667
37319283	8.16667
37319527	7.55556
37319873	7.55556
37319891	7.55556
37319955	7.55556
37320114	7.55556
37320176	7.55556
37320391	7.55556
37320497	7.88889
37320659	7.13889
37320710	7.77778
37320741	6.66667
37320928	5.36111
37321024	5.5
37321036	7.66667
37321765	7.55556
37321963	6.13889
37321982	6.05556
37321989	6.05556
37322060	6.19444
37322329	6.05556
37322600	6.38889
37322672	9.94444
37322897	10.5556
37322935	10.5278
37322964	10.7778
37323009	9.11111
37323166	8.72222
37323174	6.88889
37323182	8.61111
37323461	6.38889
37323749	6.38889
37323995	6.38889
37324483	6.38889
37324592	6.38889
37324606	6.38889
37324742	6.75
37324881	4.52778
37325376	5.08333
37325384	10.3889
37325701	9.16667
37326165	8.97222
37326350	8.97222
37326359	16.1389
37326584	15.3889
37327057	15.0556
37327064	15.0556
37327350	15.0556
37327429	15.0556
37329005	18.9444
37329190	16.6389
37329282	16.6389
37329520	16.6389
37329689	16.6389
37330055	16.6389
37330082	16.6389
37330249	16.6389
37330607	16.8333
37330614	16.1667
37330781	15.9722
37330841	15.9722
37331260	15.9722
37331267	15.9722
37331367	15.9722
37331414	15.9722
37331432	15.9722
37331456	16.75
37331706	12.8611
37331887	12.8611
37332016	12.8611
37332210	13.3611
37332234	12.7778
37332432	14.2222
37332538	1.38889
37332646	2.63889
37332765	1.72222
37332767	1
37332769	5.86111
37332773	5.25
37332775	5.44444
37332777	4.63889
37332779	4.63889
37332781	5.02778
37332785	4.11111
37332787	4.30556
37332880	4.30556
37332883	4.11111
37333063	4.30556
37333104	5.61111
37335146	1.91667
37336043	2.11111
37336303	4.16667
37336305	1.44444
37338024	2.36111
37339573	2.08333
37339913	2.88889
37340717	2.16667
37340784	4
37341301	3.44444
37342422	3.25
37342508	3.61111
37342517	2.97222
37342522	2.97222
37342527	2.97222
37342636	4.30556
37342780	4.86111
37343246	2.66667
37343254	4.63889
37343285	4.05556
37343444	6.11111
37343534	4.94444
37343780	5.02778
37343804	4.52778
37344180	5.02778
37344404	4.52778
37344520	4.52778
37344683	5.02778
37345144	4.52778
37345453	4.52778
37345454	4.52778
37348475	4.63889
37348737	4.72222
37349773	4
37350074	3.11111
37350177	3.36111
37350320	3.86111
37351066	2.44444
37351783	2.88889
37352516	4.25
37352583	3.91667
37352745	4.36111
37353257	4.30556
37353427	4.02778
37353599	3.69444
37355009	2.22222
37355013	2.97222
37355461	2.86111
37355794	2.05556
37356139	2.44444
37356219	2.72222
37356830	3.30556
37356978	3.19444
37357146	3.38889
37358588	1.77778
37358906	1.88889
37359389	3.61111
37359395	2.36111
37359751	2.5
37359940	3.08333
37359972	3.05556
37360236	2.38889
37360394	3.19444
37362282	3.63889
37363032	3.61111
37363041	3.11111
37363045	2.91667
37363320	2.91667
37363981	3.13889
37364080	2.38889
37364267	3.13889
37364327	2.83333
37364515	2.66667
37364954	2.16667
37365298	2.30556
37365512	3.13889
37365601	2.19444
37365826	3.41667
37365943	3.19444
37365954	3.19444
37366210	3.19444
37366536	5.08333
37366591	4.36111
37367539	5.94444
37368470	6.44444
37369056	6.22222
37369061	6.22222
37369108	6.44444
37369115	5.30556
37369148	5.63889
37369659	7.38889
37370728	3.75
37371652	3.16667
37372052	3.08333
37373054	3.63889
37373138	4.38889
37373451	2.88889
37373607	3.77778
37373948	3.44444
37374138	3.05556
37374669	3.05556
37375592	3.05556
37375795	3.80556
37376075	4.69444
37377112	4.08333
37377116	2.27778
37377118	2.16667
37377124	1.97222
37377144	3.13889
37377615	5.27778
37378735	4.47222
37379316	4.13889
37379756	4
37380796	3.77778
37381386	3.75
37382175	3.75
37382430	3.75
37383980	4.63889
37384548	4.19444
37384609	4.55556
37385388	4.36111
37385689	4.36111
37385719	4.77778
37385732	3.75
37385947	3.75
37386224	4.44444
37386367	2.61111
37386432	3.36111
37386620	2.02778
37386844	1.94444
37386892	2.08333
37387027	1.77778
37387308	1.58333
37387661	1.58333
37387930	3.41667
37387944	2.19444
37388059	2.19444
37388075	2.19444
37388113	2.80556
37388170	1.86111
37388647	3.19444
37388663	0.527778
37388666	0.527778
37388669	1.75
37388672	0.5
37388795	0.75
37388842	8.66667
37389268	7.66667
37390073	8.58333
37390188	7.66667
37390302	7.66667
37390349	8.08333
37390453	9.5
37390648	8.88889
37390744	8.88889
37390844	8.88889
37390993	8.88889
37391031	9.5
37391203	9.94444
37391400	9.33333
37391488	9.33333
37391546	10.1111
37391821	9.52778
37391998	9.52778
37392060	9.63889
37392211	10.4722
37392213	8.27778
37392568	7.88889
37392676	7.77778
37392932	13.2778
37393182	11.3333
37393211	11.3333
37393410	11.3333
37393569	11.3333
37393818	11.3333
37393859	11.3333
37394052	11.3333
37394234	11.3333
37394441	12.5556
37394640	7.77778
37394680	11.4167
37394805	10.1944
37394891	10.1944
37395555	10.1944
37395676	11.1389
37395927	10.3611
37396953	10.3611
37397011	10.3611
37397443	10.5556
37397538	11.6944
37397618	8.41667
37397903	8.83333
37397915	9.02778
37398423	9.16667
37398722	5.44444
37399182	4.52778
37399372	4.36111
37399457	10
37399468	7.94444
37400330	6.88889
37400633	7.22222
37400752	7.22222
37400840	7.63889
37400934	9.27778
37400991	7.69444
37401021	7.41667
37401294	9.08333
37401312	9.27778
37401508	7.02778
37401564	7.02778
37401574	8.77778
37401623	8.02778
37401661	7.27778
37401761	9.33333
37401798	7.86111
37401841	8
37401957	9.58333
37402238	7.72222
37402460	7.72222
37402716	11.3056
37402963	9.72222
37403065	9.72222
37403110	9.16667
37404119	7.83333
37404487	7.83333
37404641	8.22222
37404644	7.69444
37405012	8.30556
37405298	11.8889
37405441	8.77778
37405442	8.94444
37405469	8.94444
37405590	8.75
37405641	8.75
37405826	8.75
37405908	12.5278
37406389	7.83333
37406970	7.83333
37406976	8
37407059	8.86111
37407144	8.47222
37407423	8.02778
37407799	9.75
37407921	5.97222
37408130	5.97222
37408435	7.72222
37408492	6.88889
37408821	5.88889
37408850	5.94444
37408905	7.66667
37408990	6.47222
37409262	5.72222
37409529	10.3056
37409541	9.36111
37409614	9.55556
37409616	9.19444
37409828	11.3889
37410270	9.22222
37410275	9.22222
37410594	9.22222
37410914	9.69444
37410967	9.77778
37410981	8.75
37411371	8.75
37411389	9.69444
37411442	8.75
37411467	10.1389
37411744	8.63889
37411752	8.63889
37411914	9.75
37412315	8.86111
37412387	11.1111
37412818	14.7222
37413385	14.25
37413427	14.3889
37413598	14.1389
37413615	14.1389
37413720	14.1389
37413757	14.1389
37413929	14.1389
37413969	14.1389
37413970	14.1389
37413980	17.9167
37414030	15
37414120	15
37414151	15
37414196	15
37414431	18.5
37414557	13.3889
37414576	13.3889
37414667	13.3889
37414698	13.3889
37414718	13.3889
37414809	13.3889
37414811	13.3889
37414813	13.3889
37415040	24.8056
37415153	21.6111
37415164	21.3056
37415272	21.3056
37415364	21.6667
37415472	22.4722
37415583	19.3611
37415666	19.3611
37415699	19.3611
37415851	19.3611
37415963	19.7222
37416246	19.8611
37416258	23.9444
37416363	22.9167
37416376	22.75
37416660	22.75
37416713	22.9444
37416724	22.3889
37416736	22.3889
37416744	22.5833
37416745	23.5556
37416746	23.1667
37416780	23.1667
37416785	23.1667
37416789	23.1667
37416790	23.1667
37416791	23.1667
37416888	23.3611
37416889	22.3889
37416894	22.3889
37416895	22.3889
37417274	22.3889
37417364	22.5833
37417385	22.3889
37417401	22.5
37418808	22.5833
37418809	25.1944
37418906	15.7222
37418978	9.22222
37419084	9.83333
37419636	10.0278
37420246	10.7778
37420351	10.1111
37420525	10.1389
37420529	9.75
37421287	4.69444
37421610	4.61111
37421721	6
37421814	5.19444
37422199	5.19444
37422309	5.19444
37422447	5.19444
37422514	7.61111
37422597	4.97222
37422780	3.91667
37423251	4.13889
37423418	4.33333
37423846	3.83333
37423969	4.05556
37424154	3.75
37424556	4.16667
37424558	2.83333
37424917	5.25
37425118	4.05556
37425194	4.05556
37425213	4.05556
37425365	8.94444
37425393	5.72222
37425449	6
37425758	5.61111
37425835	6.19444
37425996	6.19444
37426036	6
37426039	6
37426229	6.77778
37426241	6.97222
37426431	12.8333
37426769	7.05556
37426809	7.05556
37426922	7.05556
37427277	7.05556
37427440	7.05556
37427457	8.02778
37427611	6.25
37427631	6.25
37427945	6.25
37427968	6.33333
37427974	8.36111
37428699	3.52778
37428897	2.5
37429232	2.41667
37429624	4.58333
37429701	2.83333
37429950	2.72222
37430307	4.75
37430327	2.30556
37430437	2.88889
37431233	2.66667
37431555	7.19444
37431635	5.25
37431721	5.25
37432013	9.52778
37432301	7.94444
37432336	7.94444
37432337	7.94444
37432354	7.94444
37432478	7.94444
37432623	9
37433069	8.02778
37433158	9.69444
37433165	7.72222
37433244	7.72222
37433270	7.72222
37434293	11.3056
37434447	9.13889
37434584	7.52778
37434740	7.52778
37434782	7.52778
37434886	7.52778
37434984	7.52778
37435133	7.52778
37435307	7.52778
37435319	8.86111
37435433	6.05556
37435630	3.97222
37435742	4.41667
37435833	3.41667
37436802	3.88889
37436982	2.16667
37437540	1.05556
37437969	0.861111
37438267	0.861111
37438484	1.13889
37438562	0.972222
37438644	0.75
37439012	0.75
37439503	0.888889
37439627	1.02778
37440238	0.722222
37440308	0.944444
37440459	1.02778
37440676	0.777778
37440709	0.777778
37440913	0.916667
37440947	0.972222
37440961	0.833333
37441085	0.972222
37441097	0.833333
37441104	0.833333
37441522	0.833333
37441549	0.833333
37441582	0.916667
37441906	0.722222
37441907	0.722222
37442106	0.75
37442194	0.722222
37442195	1
37442213	0.75
37442296	1.08333
37442362	1.33333
37442388	1.05556
37442420	1.25
37442425	1.08333
37442640	1.16667
37442776	1.25
37442847	1.11111
37442943	1.13889
37442973	1.05556
37442979	1.05556
37443044	1.61111
37443454	1.05556
37443680	1.30556
37444036	1.05556
37444293	1.19444
37444339	1.05556
37444526	1.05556
37444540	1.30556
37444898	1.05556
37444912	1.05556
37445044	1.30556
37445141	1.08333
37445261	1.33333
37445340	2.11111
37445429	1.86111
37445479	1.97222
37445785	1.83333
37445859	1.83333
37445945	2.13889
37446399	2.08333
37446423	1.05556
37446469	1.30556
37446489	1.05556
37446773	1.05556
37446983	1.38889
37447006	1.94444
37447464	1.47222
37447627	1.61111
37447898	1.61111
37447903	2.13889
37447979	3.05556
37448112	2
37448115	2.38889
37448385	2.63889
37450305	1.94444
37450306	1.94444
37450920	2.61111
37451255	1.94444
37451256	2.47222
37451296	1.94444
37451526	1.94444
37451844	2.55556
37452325	1.94444
37452805	1.94444
37452895	2.41667
37452980	2.16667
37453082	1.83333
37453888	1.58333
37454159	1.77778
37454409	1.75
37454444	1.80556
37454479	1.88889
37454617	2.58333
37454791	2.25
37455042	2.05556
37455051	2.08333
37455194	1.75
37455704	1.72222
37455734	1.75
37455827	2.58333
37455864	2.02778
37456002	2.55556
37456161	2.36111
37456331	2.30556
37456406	2.66667
37456994	2.80556
37456997	1.88889
37457099	2.86111
37457176	2.91667
37457468	2.36111
37457958	2.22222
37458444	3.47222
37458905	2.83333
37459015	1.02778
37459280	1.02778
37459426	1.05556
37459698	2.5
37460732	0.777778
37461185	1.05556
37461220	0.777778
37461344	1.63889
37461443	1.33333
37462349	1.11111
37462385	2.19444
37462542	2.02778
37462685	1.69444
37462705	1.86111
37462944	2.52778
37462948	2.25
37462949	1.69444
37462962	2.61111
37463255	2.47222
37463303	1.72222
37463385	1.88889
37463509	3.19444
37463751	2.25
37463913	3.61111
37463979	3.02778
37464020	3.05556
37464045	2.94444
37464235	3.22222
37464445	3.69444
37464463	3.69444
37464577	3.61111
37464990	3.55556
37465000	3.66667
37465030	2.69444
37465275	2.63889
37465314	2.58333
37465332	2.61111
37465476	4.88889
37465656	5.16667
37466372	5.27778
37466442	5.41667
37466646	5.86111
37466700	6.36111
37467022	6
37467547	6.19444
37467733	6.19444
37467965	5.63889
37468397	5.88889
37468440	5.16667
37468583	6.27778
37468618	2.66667
37468671	2.80556
37468694	3.77778
37468763	2.94444
37468814	3.27778
37468854	3.25
37469205	2.91667
37469315	2.13889
37469378	2.36111
37469383	2.80556
37469660	2.22222
37469707	2.41667
37469838	2.88889
37469896	1.41667
37469904	1.69444
37469986	1.61111
37470438	2.02778
37470544	1.52778
37470545	2.13889
37470579	0.638889
37470614	0.583333
37470656	1.63889
37470786	1.08333
37470929	1.33333
37471141	1.02778
37471263	2.47222
37471264	0.305556
37471953	0.416667
37472230	0.833333
37472356	0.444444
37472533	0.111111
37472544	0.111111
37472628	0.305556
37472775	0.222222
37472784	0
37472981	0.416667
37473421	0.194444
37473441	0.833333
37474105	0.0555556
37474550	0.0555556
37474810	0.527778
37475070	0.416667
37475162	1
37475333	0.861111
37475369	1
37475491	0.916667
37475595	0.833333
37475604	1.16667
37475632	0.166667
37475799	0.166667
37475901	0.75
37476366	0.25
37476455	0
37476499	1.16667
37476583	0.0833333
37476665	0.0833333
37476673	0.0277778
37477069	0.0833333
37477205	1.86111
37477401	1.30556
37477573	1.05556
37477583	1.22222
37477612	1.02778
37477657	2
37477882	1.25
37478158	1
37478250	1.5
37478338	1
37478651	1
37478754	2
37478972	1
37479437	1
37479638	1
37479961	1
37480006	1
37480030	1
37480312	1.25
37480344	1.33333
37480370	0.611111
37480392	0.861111
37480614	0.611111
37480654	0.611111
37481039	1.83333
37481071	1.33333
37481168	0.638889
37481242	0.833333
37481757	1.25
37481778	0.222222
37481816	0.25
37481854	0.166667
37481895	3.83333
37481933	4.08333
37482044	3.72222
37482511	3.69444
37482515	3.69444
37482596	4.22222
37482644	3.66667
37482891	3.5
37483035	3.5
37483222	3.88889
37483226	3.41667
37483282	4.05556
37483311	0.444444
37483558	0.638889
37483678	0.777778
37483694	0.472222
37484197	0.555556
37484226	0.388889
37484268	0.416667
37484290	0.5
37484303	0.472222
37484395	1
37484413	1.33333
37484671	0.777778
37485000	0.75
37485352	1.69444
37485779	0.722222
37486133	0.444444
37486165	0.472222
37486282	0.694444
37486349	1.55556
37486379	0.638889
37486867	0.694444
37486911	1.02778
37486951	0.527778
37486955	1.38889
37487013	0.583333
37487179	1.22222
37487237	0.888889
37487397	0.916667
37487804	2.66667
37488384	1.11111
37488501	1.58333
37488639	1.66667
37488807	1.19444
37488989	1.72222
37489254	0.722222
37489258	2.05556
37489353	1.30556
37489779	1.02778
37489812	0.777778
37490101	1.77778
37490217	0.361111
37490774	0.388889
37491149	1.08333
37491446	0.916667
37491464	0.361111
37491467	0.222222
37491516	0.666667
37491575	1.27778
37491748	1.97222
37492153	2.27778
37492336	2.52778
37492339	2.61111
37492356	2.47222
37492361	0.888889
37492413	0.166667
37492470	0.472222
37492669	0.166667
37492986	0.305556
37493044	0.111111
37493074	0.166667
37493281	0.111111
37493390	0.555556
37493514	0.416667
37493637	0.305556
37494187	0.805556
37494280	0.722222
37494530	2.88889
37494647	1.86111
37494679	2.77778
37495008	2.61111
37495237	2.69444
37496206	2.02778
37496299	2.02778
37496514	2.94444
37496636	0.805556
37496810	0.638889
37496977	0.527778
37496984	0.527778
37497329	0.777778
37497397	0.611111
37497890	0.666667
37497924	1.69444
37497977	1.36111
37498006	1.16667
37498010	1.52778
37498034	1.38889
37498067	1
37498210	2.02778
37498531	0.416667
37498887	0.416667
37498950	0.805556
37499068	0.25
37499310	0.722222
37499668	0.611111
37499854	1.05556
37500120	0.583333
37500269	0.472222
37500301	1.44444
37500557	0.444444
37500713	0.555556
37500749	0.194444
37500856	0.694444
37500878	0.888889
37500950	1.11111
37501005	1.25
37501494	1.05556
37501527	0.888889
37501537	1
37501837	1.58333
37501999	1
37502063	0.694444
37502066	1.94444
37502737	0.694444
37502738	0.638889
37503019	0.444444
37503146	0.472222
37503507	0.694444
37503657	0.277778
37503831	0.25
37503881	0.166667
37503896	0.222222
37504284	0.277778
37504463	1.63889
37504479	0.638889
37504618	0.611111
37505033	0.972222
37505063	0.5
37505247	0.305556
37505354	1.63889
37505490	0.277778
37505491	0.277778
37505606	1.66667
37505773	0.277778
37506006	0.277778
37506007	0.777778
37506053	0.5
37506331	1.16667
37506675	0.333333
37506686	0.555556
37506764	0.611111
37507004	0.333333
37507066	0.611111
37507070	0.111111
37507148	0.444444
37507262	0.166667
37507270	1.41667
37507368	1.27778
37507390	0.972222
37507458	1.08333
37507512	1.41667
37507529	2.77778
37507534	0.638889
37507608	0.638889
37507674	0.777778
37508435	2.55556
37508444	0.833333
37508684	0.833333
37508708	1.55556
37508987	0.833333
37509036	2.44444
37509109	0.361111
37509257	0.416667
37509293	0.75
37509528	0.444444
37509535	0.333333
37509689	0.333333
37509962	0.361111
37509963	0.888889
37510031	0.333333
37510122	0.333333
37510480	1.66667
37510561	1.33333
37510565	1.41667
37510665	1.41667
37510928	1.69444
37510938	1.66667
37510940	1.33333
37510942	2.41667
37510957	2.16667
37510959	1.77778
37510961	1.44444
37511129	0.944444
37511458	0.833333
37511484	3.05556
37511491	1.33333
37511526	0.972222
37511821	0.805556
37511914	3.86111
37512163	1.25
37512215	1.41667
37512323	1.77778
37512325	1.33333
37512331	1.55556
37512577	0.388889
37512583	0.194444
37512755	1.66667
37513199	0.861111
37513821	0.777778
37513955	1.72222
37514098	0.722222
37514130	0.777778
37514171	0.944444
37514341	0.472222
37514342	0.472222
37514396	0.5
37514409	0.472222
37514415	0.472222
37514431	0.472222
37514440	0.472222
37514446	0.555556
37514952	0.472222
37514968	1.58333
37515751	1.11111
37515835	1.02778
37515992	1.02778
37516086	1.58333
37516221	0.472222
37516347	0.472222
37516710	0.5
37516881	0.666667
37517207	1.05556
37517279	0.777778
37517350	0.75
37517396	0.583333
37517404	0.583333
37517405	0.666667
37517470	1.61111
37517472	0.5
37517479	0.5
37517480	2.16667
37517485	0.5
37517515	0.5
37517538	1.05556
37517542	0.5
37517543	0.5
37517544	1.72222
37517564	1.16667
37517569	1.16667
37517583	1.16667
37517590	2.16667
37517597	0.666667
37517603	0.75
37517604	0
37517605	0
37517614	0
37517619	0.111111
37517624	0.0277778
37517633	0.277778
37517664	0.388889
37517732	0.472222
37517771	0.277778
37517984	0.444444
37518009	0.444444
37518016	0.555556
37518168	0.25
37518190	0.555556
37518200	1.52778
37518374	0.277778
37518485	0.638889
37518633	4.19444
37518648	2.77778
37518703	2.36111
37518732	3.16667
37518848	2.97222
37518861	3.19444
37518863	2.5
37518895	3.41667
37518975	2.25
37518978	0.833333
37518998	0.777778
37519001	2.08333
37519025	1.08333
37519076	0.833333
37519152	1.08333
37519179	0.361111
37519206	0.222222
37519232	1.30556
37519241	0.416667
37519279	0.305556
37519366	0.388889
37520437	0.277778
37520547	0.916667
37520967	0.305556
37520997	1.72222
37521168	0.805556
37521213	0.75
37521224	0.75
37521318	1.30556
37521355	1.80556
37521431	1.41667
37521442	1.25
37521707	1.41667
37521773	1.25
37521842	1.27778
37521944	1.94444
37522105	1.30556
37522206	1.08333
37522460	1.36111
37522464	1.33333
37522701	1.16667
37522721	1.55556
37522770	0.611111
37522858	0.694444
37522912	0.25
37522926	1.86111
37522997	0.166667
37523042	0.361111
37523073	1.63889
37523083	2.72222
37523089	2.44444
37523224	3.5
37523303	2.94444
37523709	2.94444
37524146	3.41667
37524156	3.41667
37524188	3.80556
37524342	2.86111
37524449	2.66667
37524539	1
37524625	1.5
37524636	0.166667
37524715	0.333333
37524811	0.111111
37525034	0.194444
37525047	0.444444
37525075	0.166667
37525094	0.222222
37525155	0.805556
37525196	0.527778
37525254	1.19444
37525345	0.861111
37525415	3.58333
37525417	2.86111
37525466	2.83333
37525522	2.63889
37525659	2.63889
37525868	2.83333
37526078	1.94444
37526148	2.5
37526204	0.805556
37526215	0.916667
37526602	1.11111
37526852	0.444444
37527053	1.19444
37527091	0.138889
37527245	0.138889
37527454	2.19444
37527541	1.63889
37527658	2.13889
37527887	2.38889
37528281	3.11111
37528544	3.13889
37528555	3.30556
37528638	3.22222
37528677	2.47222
37528701	3.30556
37528711	3.30556
37528832	3.44444
37528995	3.66667
37528998	2.83333
37529196	2.52778
37529577	2.58333
37529608	0.888889
37529686	2.02778
37529687	1.16667
37529971	1.58333
37530026	1.27778
37530045	0.861111
37530277	2.72222
37530310	1.86111
37530412	2.22222
37530545	1.52778
37530607	1.83333
37530629	1.52778
37530630	1.91667
37530638	1.11111
37530692	0.527778
37531102	0.666667
37531207	1.27778
37531413	0.888889
37531422	0.611111
37531715	0.805556
37532028	0.361111
37532085	0.638889
37532086	0.833333
37532300	0.194444
37532575	0.194444
37532877	0.916667
37533077	0.0833333
37533581	0.361111
37534023	1.02778
37534052	0.666667
37534073	0.638889
37534220	1.91667
37534312	2.08333
37534450	2.27778
37534457	2.44444
37534710	1.88889
37534850	1.63889
37534892	3.02778
37534900	2.66667
37535123	4.22222
37535138	4.22222
37535140	3.80556
37535144	3.77778
37535171	3.77778
37535224	3.58333
37535373	4.25
37535394	3.69444
37535438	3.16667
37535502	2.88889
37535756	3
37535757	1.75
37535806	2.33333
37536081	1.66667
37536264	2.88889
37536506	0.833333
37536568	0.5
37536698	1.80556
37536712	0.388889
37536736	0.666667
37536790	0.777778
37536878	0.777778
37536981	0.861111
37537056	0.888889
37537159	0.444444
37537161	0.444444
37537166	0.694444
37537204	0.666667
37537360	2.61111
37537394	1.69444
37537420	1.69444
37537428	2.08333
37537640	3
37537738	1.63889
37538029	1.94444
37538101	1.88889
37538133	1.91667
37538283	1.44444
37538327	2.66667
37538411	1.22222
37538440	2.13889
37538561	1.47222
37539026	1.41667
37539510	1.86111
37539820	1.47222
37540168	2.19444
37540620	2.52778
37540662	2.25
37541196	2.22222
37541292	2
37541310	3.05556
37541376	1.72222
37541815	1.94444
37541837	2.02778
37541860	1.97222
37541926	2.52778
37542062	1.63889
37542085	1.66667
37542267	1.5
37542393	1.66667
37542481	2.69444
37542844	1.27778
37542851	1
37542860	1.36111
37542908	0.916667
37543023	1.27778
37543039	2.13889
37543062	1.58333
37543117	1.94444
37543201	1.94444
37543337	2.22222
37543487	1.72222
37543490	1.61111
37543625	0.416667
37543686	0.694444
37543751	0.361111
37543767	0.75
37543907	0.583333
37544149	1.13889
37544682	0.75
37544846	0.75
37544851	1.5
37544924	1.63889
37545039	2.75
37545184	1.58333
37545643	2.27778
37545731	2.22222
37546389	2.33333
37546545	3.83333
37546596	4.13889
37547016	3.94444
37547017	3.80556
37547020	3.80556
37547023	3.80556
37547028	4.13889
37547063	3.33333
37547313	1.88889
37547626	1
37547777	0.555556
37548033	1.16667
37548132	0.861111
37548215	0.861111
37548226	1.97222
37548572	1.41667
37548878	1.55556
37549026	1.19444
37549052	1.19444
37549114	1.19444
37549115	2.72222
37549240	2.77778
37549284	1.72222
37549502	3.36111
37549650	2.13889
37549917	2.30556
37550066	2.5
37550256	2.30556
37550666	3.69444
37551544	1.83333
37551547	4.13889
37551750	2.88889
37552141	3.27778
37552485	3.27778
37552692	2.88889
37553251	3.47222
37553311	1.16667
37553600	1.44444
37553634	1.97222
37553700	1.55556
37555023	2.30556
37555134	1.94444
37555185	4.41667
37555283	2.33333
37555374	2.33333
37555514	3.5
37555587	1.5
37555595	1.72222
37555729	1.61111
37555736	1.61111
37555801	2.11111
37555855	2.19444
37555936	1.97222
37556334	1.41667
37556524	3.75
37556958	3.41667
37557202	2.94444
37557221	2.77778
37557925	3.13889
37558108	4.30556
37558214	3.33333
37558536	2.94444
37558588	2.75
37558605	2.5
37558793	4.5
37559117	2.33333
37559144	2.52778
37559157	2.25
37559179	1.63889
37559415	4
37559717	2.55556
37559780	2.36111
37559784	2.94444
37559806	3
37559827	3.08333
37559873	2.63889
37560041	2.16667
37560176	2.75
37560300	1.52778
37560554	2.41667
37560621	0.694444
37560966	1.75
37561265	0.333333
37561602	0.694444
37561611	3.30556
37561745	1.77778
37561878	1.80556
37562069	2.22222
37562085	2.63889
37562392	2.91667
37562636	2.11111
37563200	2.47222
37563216	2.38889
37563339	2.47222
37563419	2.16667
37563452	2.11111
37564214	1.94444
37564456	0.75
37564480	2.08333
37564511	1.77778
37564530	1.86111
37564532	2.83333
37564826	2.08333
37565117	2.19444
37565147	2.38889
37565269	1.94444
37565293	1.77778
37565919	2.13889
37565986	0.916667
37566044	1.02778
37566212	0.555556
37566215	0.694444
37566395	2.33333
37566402	1.41667
37566514	1.30556
37566519	1.27778
37566788	1.25
37566792	1.72222
37566795	0.972222
37566830	0.333333
37566868	0.5
37566876	0.638889
37566910	1.41667
37566959	1.91667
37566975	2.69444
37567141	2.38889
37567145	2.94444
37567201	3.11111
37567516	3.44444
37567623	2.44444
37567626	2.88889
37568306	3.30556
37568544	2.80556
37568802	3.19444
37568982	2.19444
37570406	3.97222
37570422	4.91667
37571048	4.02778
37571172	4.02778
37571565	5.47222
37571755	5.05556
37572096	4.86111
37572778	4.86111
37572817	5.05556
37573040	5.05556
37573073	4
37573447	4.75
37573611	7.33333
37573869	4.08333
37574025	3.77778
37574026	3.77778
37574289	3.77778
37574841	3.77778
37574842	4.41667
37574987	3.44444
37575533	4.05556
37575660	4.02778
37575712	3.25
37576144	2.22222
37576394	4.25
37576406	1.91667
37576555	1.88889
37577226	1.80556
37577253	2.19444
37577491	3.58333
37577502	2.02778
37577532	2.61111
37577641	2.5
37578150	3.13889
37578496	2.13889
37578704	3.08333
37578870	2.25
37579113	3.44444
37579440	2.58333
37579441	2.63889
37579691	1.77778
37579711	3.58333
37579813	2.66667
37579822	2.66667
37579830	2.88889
37579867	3.77778
37580758	2.44444
37580791	2.27778
37581028	2
37582153	2.75
37582322	2.47222
37582532	2.02778
37582614	3.16667
37582688	3.44444
37582783	3
37582837	2.75
37583260	2.97222
37583679	2.55556
37584247	2.77778
37584249	2.5
37584265	1.11111
37584291	1.33333
37584297	1.97222
37584666	1.75
37584848	1.86111
37584892	2.38889
37585940	2.80556
37586401	2.30556
37586682	2.69444
37586796	2.58333
37587086	2.02778
37587348	2.58333
37587481	2.55556
37587903	1.86111
37587987	2.25
37588048	1.77778
37588052	3.63889
37588065	2.08333
37588151	2.33333
37588360	1.75
37588498	1.80556
37589042	2.58333
37589215	1.41667
37589219	1.38889
37589357	2.52778
37589475	1.02778
37589496	0.444444
37589966	0.583333
37590090	0.777778
37590660	0.361111
37590695	0.694444
37590824	1.5
37590842	1.25
37590867	1.94444
37590926	2.36111
37590944	2.66667
37591036	2.25
37591086	1.55556
37591231	2.38889
37591309	1.52778
37591310	2.36111
37591389	2.38889
37591464	2.30556
37591852	3.86111
37591865	2.25
37591922	2.27778
37592234	2.91667
37592332	2.88889
37593019	3
37593285	3.91667
37593433	2.66667
37593718	3.55556
37593732	3.38889
37593987	4.69444
37594718	4.05556
37594749	4.33333
37594994	4.97222
37595012	4.16667
37595037	3.77778
37595143	4.22222
37595150	4.38889
37595264	3.91667
37595388	3.58333
37595688	2.91667
37595960	3.97222
37595961	3.66667
37596082	2.47222
37596103	2.80556
37596325	3.5
37596658	2.61111
37596817	3.25
37596893	3.80556
37597235	2.5
37597600	3.61111
37597736	2.63889
37598090	2.63889
37598323	4
37598372	1.88889
37598431	1
37598506	2.36111
37598664	2.77778
37598987	2.08333
37599053	2.25
37599200	3.88889
37599319	2.91667
37599336	3.55556
37599375	3.75
37599661	4.22222
37599743	4.22222
37599888	2.75
37599989	3.33333
37600072	3.47222
37600159	2.94444
37600266	3.97222
37600361	3.13889
37600381	1.47222
37600454	2.11111
37600467	2.22222
37600837	1.47222
37600965	2.91667
37601656	1.77778
37601798	2
37601924	1.72222
37602019	1.55556
37602058	2.69444
37602142	3.52778
37602275	3.05556
37602539	4.22222
37602602	4.25
37602773	4.52778
37603059	4.86111
37603065	4.63889
37603472	4.63889
37603487	3.38889
37603493	2.94444
37603496	2.38889
37603499	2.30556
37603500	2.33333
37603515	2.41667
37603804	1.72222
37603952	3.33333
37604329	2.77778
37604345	2.36111
37604349	2.36111
37604513	3.38889
37604667	1.91667
37604809	1.63889
37604821	3.08333
37605148	1.13889
37605358	0.944444
37605477	1.77778
37605594	1.33333
37605653	1.08333
37605689	4.47222
37605784	2.72222
37605824	3
37605872	2.66667
37606051	3.47222
37606222	3.86111
37606360	4.16667
37606368	3.11111
37606381	3.11111
37606403	3.86111
37606496	2.72222
37606572	5.19444
37606581	2.08333
37607756	2.88889
37608020	2.13889
37608412	2.69444
37608447	2.41667
37608531	2.38889
37608934	2.36111
37609114	1.94444
37609661	1.94444
37609662	1.75
37609670	1.69444
37609971	0.472222
37610448	1.19444
37610742	0.666667
37610916	0.861111
37610975	1.61111
37611354	0.777778
37611638	1.16667
37611707	1.27778
37611763	0.888889
37612080	1.13889
37612084	1.80556
37612467	1.77778
37612576	1.47222
37612730	2.11111
37612899	1.47222
37613433	1.69444
37613491	2.63889
37613588	1.05556
37613784	1.61111
37613811	1.44444
37613812	1.47222
37614150	2.44444
37614228	1.72222
37614234	2.16667
37614441	1
37614589	1.66667
37614658	0.416667
37614729	0.166667
37614783	2.05556
37614788	1.63889
37614995	1.58333
37615043	1.86111
37615352	1.86111
37615394	1.58333
37615511	1.69444
37615533	2.72222
37615679	1.33333
37616101	1.33333
37616266	1.30556
37616894	2.38889
37617461	1.05556
37617464	1.33333
37617580	4.38889
37618043	2.91667
37618046	2.80556
37618608	2.72222
37618873	2.88889
37618891	3.16667
37619009	2.83333
37619061	2.58333
37619164	2.72222
37619340	2.94444
37619452	2.5
37619812	2.30556
37619993	0.222222
37620005	0.25
37620084	1.94444
37620304	1.94444
37620521	1.5
37620522	2.16667
37620610	2.55556
37620655	2
37620856	2.83333
37621935	0.888889
37622144	1.69444
37622260	1.75
37622277	2.02778
37623076	2.36111
37623416	2.08333
37623604	2
37623793	2.47222
37624002	2.83333
37624424	1
37625437	2.80556
37625485	1.69444
37625550	2.11111
37625643	2.13889
37625876	2.11111
37625930	2.72222
37626175	1.05556
37626227	1.11111
37626518	1.19444
37626770	1.83333
37626773	0.888889
37626919	0.944444
37627293	1.08333
37627319	2.11111
37627331	1.44444
37627361	1.22222
37627663	1.38889
37627864	1.63889
37627946	1.52778
37633011	0.805556
37633587	0.277778
37633645	0.277778
37633921	0.694444
37633929	0.833333
37634397	0.777778
37634895	0.694444
37634974	1.61111
37634988	2.08333
37635016	1.30556
37635020	1.30556
37635023	1.5
37635141	3.27778
37635158	1.55556
37635197	1.30556
37635456	2.16667
37635508	1.11111
37636249	3.61111
37636415	2.33333
37636445	2.52778
37636480	2.72222
37636741	2.19444
37636956	2.94444
37636968	2.13889
37637545	1.97222
37637887	2.36111
37637924	2.38889
37638150	1.52778
37638220	1.69444
37638342	1.58333
37638949	2.25
37639523	1.22222
37639551	0.75
37639692	1.83333
37639725	1.25
37639833	1.19444
37639966	2.66667
37640118	3.55556
37640166	2
37640191	2
37640828	2.63889
37640932	2.02778
37640974	1.80556
37641126	3.63889
37641199	1.61111
37641768	2.61111
37642121	2.61111
37642279	2.44444
37642315	2.36111
37642759	3.22222
37642781	3.22222
37642972	2.61111
37643065	1.91667
37643133	1.69444
37643190	1.58333
37643364	2.05556
37643380	2.22222
37643550	1.02778
37643693	0.916667
37643770	1.55556
37643788	3.19444
37643841	2.55556
37643965	2.72222
37643994	3.33333
37644316	4.22222
37644317	3.22222
37644514	4.13889
37645357	3.75
37645653	4.11111
37645871	5.30556
37645920	6.77778
37645921	4.97222
37645923	3.61111
37645949	3.61111
37645957	3.61111
37645962	3.61111
37645991	3.61111
37646010	3.61111
37646015	3.61111
37646038	3.91667
37646043	1.77778
37646116	1.77778
37646117	1.77778
37646121	1.80556
37646138	1.44444
37646155	1.44444
37646160	3.30556
37646232	2.22222
37646435	1.33333
37646470	2.5
37646523	1.36111
37646665	3.80556
37646669	3.05556
37646685	5.44444
37646840	4.94444
37646903	4.94444
37646904	4.94444
37646917	4.94444
37646920	4.94444
37646934	6.36111
37646960	3.08333
37646967	3.08333
37647037	10.5
37647046	6.83333
37647079	6.83333
37647094	6.83333
37647142	6.83333
37647170	6.83333
37647171	6.83333
37647492	6.83333
37647493	8.16667
37647539	5
37647550	5.08333
37647565	6.52778
37647616	4.44444
37647644	3
37647655	4.16667
37647693	3.69444
37647694	3.36111
37647718	3.47222
37647733	4.63889
37647756	1.58333
37647763	5.22222
37647777	4.5
37647788	4.05556
37647793	11.5833
37647802	11.2222
37647843	11.0833
37647855	11.0833
37647856	11.0833
37647862	11.0833
37647871	12.25
37647904	10.75
37647930	10.75
37648023	10.75
37648159	10.75
37648191	10.75
37648214	15.2778
37648339	11.0278
37648354	11.0278
37648401	11.0278
37648579	11.4167
37648607	9.19444
37648632	10
37648781	9.61111
37648785	9.61111
37648788	11.1667
37648886	6.5
37648950	7.13889
37649013	9.25
37649097	6.63889
37649228	6.58333
37649262	6.33333
37649269	6.33333
37649651	6.33333
37649654	6.47222
37649693	7.02778
37649722	6.66667
37649734	4.27778
37649804	5.02778
37649849	1.61111
37649885	4.44444
37650113	7.88889
37650211	7.02778
37650216	6.97222
37650382	6.97222
37650392	6.97222
37650413	9.16667
37650467	7.91667
37650476	7.91667
37650489	9
37650507	6.19444
37650531	6.33333
37650558	7.83333
37650710	10.8333
37650717	8.5
37650796	8.36111
37650855	8.36111
37650861	8.36111
37650926	8.36111
37650975	8.36111
37651001	8.5
37651002	11.0556
37651023	5.80556
37651082	5.94444
37651138	6.97222
37651216	5.47222
37651236	5.47222
37651390	11.5556
37651430	7.97222
37651443	7.97222
37651444	7.97222
37651450	8.22222
37651617	8.27778
37651654	17.8333
37651655	20.1111
37651823	18.9444
37651824	18.7222
37651838	18.7222
37651888	18.7222
37651890	18.7222
37651967	18.7222
37652063	18.7222
37652125	18.7222
37652145	18.7222
37652196	18.7222
37652213	18.7222
37652375	18.7222
37652409	18.7222
37652496	18.7222
37652552	18.7222
37652580	18.7222
37652627	18.7222
37652701	18.7222
37652711	18.7222
37652824	18.8889
37652866	19.0833
37652868	12.5556
37652972	12.3611
37653027	12.1944
37653062	12.1944
37653076	12.1944
37653170	12.1944
37653190	15.0556
37653207	6.88889
37653208	6.52778
37653246	6.69444
37653358	7.22222
37653430	8.05556
37653440	6.83333
37653488	8.13889
37653673	6.19444
37653696	6.19444
37653698	7.30556
37653730	5.86111
37653747	6
37653824	7.58333
37653835	9.25
37653863	8.94444
37653885	8.80556
37653889	8.80556
37654033	8.80556
37654075	10.8611
37654227	9.05556
37654233	11.9722
37654241	9.61111
37654250	9.61111
37654329	9.61111
37654373	11.5833
37654459	7.30556
37654476	7.30556
37654538	8.86111
37654570	7.47222
37654573	7.47222
37654602	7.47222
37654616	9.5
37654633	7.19444
37654741	7.19444
37654787	7.19444
37654896	7.58333
37654903	8.77778
37654952	3.16667
37654968	2.77778
37654969	2.77778
37654975	3.94444
37655025	2.97222
37655069	2.97222
37655111	3.97222
37655301	4.27778
37655343	3.25
37655345	3.13889
37655411	3.30556
37655414	3.66667
37655570	2.66667
37655629	8.25
37655711	5.52778
37655748	6.75
37655777	6.02778
37655824	6.02778
37655890	6.44444
37655980	6.66667
37656015	8.5
37656080	7.72222
37656308	8.5
37656312	8.5
37656323	8.02778
37656326	8.02778
37656337	8.02778
37656345	8.02778
37656349	10.0556
37656381	7.55556
37656390	7.55556
37656392	12.2778
37656421	6.36111
37656454	6.36111
37656472	6.88889
37656475	7.19444
37656586	5.52778
37656640	4.13889
37656735	5.30556
37662481	4.97222
37662704	4.80556
37662782	8.52778
37662841	5.5
37662843	5.5
37662845	5.5
37662857	5.5
37662872	7.5
37662903	3.44444
37662975	3.44444
37663015	3.44444
37663021	4.05556
37663062	2.52778
37663119	2.44444
37663217	2.36111
37663225	4.33333
37663243	2.58333
37663366	4.08333
37663379	1.66667
37663382	1.66667
37663458	1.66667
37663471	2.33333
37663499	0.888889
37663533	2.75
37663553	2.08333
37663701	2.91667
37663721	2.33333
37663775	3.02778
37663776	2.5
37663796	5.75
37663998	2.75
37664013	2.75
37664076	2.75
37664127	3.47222
37664301	2.5
37664562	2.86111
37664707	1.80556
37664773	0.916667
37664810	0.916667
37664847	3.05556
37664887	2.72222
37664900	5.11111
37665033	4.38889
37665066	4.38889
37665094	4.55556
37665140	5.25
37665272	4.52778
37665299	3.61111
37665310	3.44444
37665329	3.63889
37665351	7
37665352	3
37665376	3
37665424	3.77778
37665485	3.22222
37665539	3.22222
37665613	3.22222
37665677	3.83333
37665678	1.44444
37665679	3.13889
37665680	3.75
37665708	3.44444
37665723	3.5
37665724	4.69444
37665767	4.02778
37665838	4.19444
37666174	6.38889
37666232	5.27778
37666287	6.5
37666358	5.36111
37666359	5.36111
37666408	5.36111
37666460	5.36111
37666512	6.27778
37666539	3.77778
37666782	4.86111
37666912	1.52778
37666969	0.888889
37667047	1.33333
37667058	0.194444
37667277	0.138889
37667331	0.5
37667438	0.527778
37667467	0.861111
37667623	0.444444
37667700	0.361111
37667756	0.75
37667818	0.444444
37667856	0.361111
37668146	0.388889
37668185	0.416667
37668280	1.25
37668674	1.52778
37668889	1.52778
37668898	1.63889
37668970	1.75
37669052	1.36111
37669159	1.36111
37669170	1.36111
37669386	2
37669547	1.63889
37669834	1.80556
37669835	1.75
37670314	2.75
37670323	1.41667
37670442	1.75
37670623	2.25
37670636	2.38889
37670703	1.88889
37670707	1.88889
37670721	2.36111
37671096	2.66667
37671219	1.66667
37671415	1.94444
37671422	2.44444
37671886	1.38889
37672057	1.25
37672338	1.25
37672668	1.25
37673362	1.55556
37673693	2.41667
37674008	1.19444
37674056	1.44444
37674609	2.19444
37674706	2.22222
37675064	3.77778
37675147	2.77778
37675403	2.86111
37675553	2.13889
37675633	2.13889
37675830	2.75
37675837	2.13889
37676432	2.13889
37676747	2.94444
37676830	2.47222
37676902	1.41667
37677369	1.58333
37677624	1.19444
37677915	1.94444
37677995	0.944444
37678590	0.444444
37678687	0.555556
37679012	2.25
37679040	1.36111
37679228	1.47222
37679574	1.52778
37679657	2.22222
37679791	1.77778
37680015	2.66667
37680769	1.11111
37680772	1.22222
37680976	0.833333
37681014	1.83333
37681516	2.38889
37682239	2.72222
37682994	2.44444
37682998	2.72222
37683324	2.72222
37683752	2.33333
37684108	2.91667
37684555	2.61111
37684693	1.55556
37684754	1.94444
37685212	2.58333
37685259	2.05556
37685470	2.19444
37685977	2.44444
37686074	2.66667
37686656	1.80556
37686843	3.08333
37687112	2.77778
37687524	3.22222
37687652	2.16667
37688450	1.86111
37688590	4.47222
37688927	2.75
37689006	2.75
37689148	3.25
37689250	3.63889
37689527	3.63889
37689578	3.08333
37689604	4.83333
37689817	3
37690188	2.72222
37690516	2.88889
37690781	2.88889
37691064	3.33333
37691241	3.05556
37691244	2.77778
37691253	3.13889
37691267	2.94444
37691718	2.69444
37691719	3.25
37691758	3.25
37691793	2.80556
37691852	2.83333
37691882	2.63889
37691896	1.33333
37691918	2
37692093	1.75
37692363	1.75
37692381	1.75
37692614	2
37692620	1.36111
37693192	1.91667
37693212	0.277778
37693251	1.52778
37693512	2.5
37693956	2.25
37693995	2.44444
37694006	2.19444
37694119	2.22222
37694131	2.91667
37694219	1.05556
37694731	1.27778
37694855	2.86111
37694971	0.75
37695119	0.833333
37695192	0.694444
37695393	2.38889
37695504	0.194444
37696344	0.194444
37696362	1.08333
37696628	0.361111
37696630	0.25
37696822	0.333333
37697074	1.86111
37697348	1.36111
37697672	1.19444
37698153	1.27778
37698314	1.02778
37698536	1.69444
37698594	0.805556
37698611	0.861111
37698633	0.138889
37698706	0
37698914	0.0277778
37698924	0.916667
37698948	0.75
37699019	1.41667
37699059	1.27778
37699190	1.86111
37699319	1.33333
37699321	1.16667
37699337	2.30556
37699677	0.75
37700200	1.86111
37700242	2.61111
37700897	2.86111
37701311	2.41667
37701405	2.44444
37701656	2.05556
37701728	1.86111
37702923	1.44444
37703450	1.19444
37703809	1.19444
37703874	1.80556
37704054	2.08333
37704097	0.944444
37704261	1.72222
37704521	1.61111
37704527	5.16667
37705626	3.63889
37705688	3.63889
37705741	3.63889
37706419	4.52778
37706581	4.44444
37706610	4.16667
37706688	2.44444
37706812	3.19444
37707084	3.11111
37707430	2
37707457	2.61111
37707779	1.52778
37708374	1.52778
37708517	2.61111
37708916	2.19444
37709020	2.19444
37709155	2.19444
37710066	2.36111
37710717	2.86111
37711019	0.666667
37711123	1.13889
37711144	1.36111
37711459	2.36111
37711476	1.66667
37711515	1.97222
37711538	1.86111
37712702	1.88889
37712784	2.58333
37712974	0.833333
37713388	0.555556
37713539	0.555556
37713550	0.555556
37714250	0.972222
37714288	1.11111
37714447	0.944444
37714457	1.08333
37714493	1.61111
37715172	1.44444
37715251	1.69444
37715469	2.75
37715527	1.75
37715820	1.5
37716102	1.66667
37716880	1.16667
37717065	1.52778
37717146	1.97222
37717268	1.19444
37717768	1.16667
37717988	3.19444
37717994	1.58333
37718126	1.66667
37718127	2.16667
37719653	1.75
37719656	2.27778
37719718	2.33333
37719883	3.5
37719885	2.91667
37719957	3.33333
37719959	2.91667
37720390	2.22222
37720479	2.16667
37720556	2.16667
37720896	2.16667
37721055	3.38889
37721065	0.722222
37721200	2.75
37721746	0.305556
37721885	0.472222
37722278	1.30556
37722815	1.88889
37722854	2.30556
37723140	1.83333
37723165	2
37723608	3.69444
37723802	2.86111
37723927	3
37724574	2.83333
37725770	3.11111
37726175	3.83333
37726301	2.83333
37727060	2.33333
37727234	2.08333
37729108	2.58333
37729227	2
37729229	1.16667
37729400	2
37729651	2.16667
37729657	1.91667
37729862	2.13889
37729870	1.69444
37729876	2.66667
37729971	0.638889
37729977	0.611111
37730146	1.63889
37730488	0.138889
37730550	0.75
37730551	0.694444
37731310	0.361111
37731416	0.444444
37731764	1.44444
37731823	0.333333
37732060	0.472222
37732079	0.611111
37732412	1.36111
37732745	0.805556
37732921	0.888889
37732929	1.58333
37733075	1
37733076	1.94444
37733342	2.13889
37734178	2.30556
37734271	2.16667
37734381	2.52778
37734383	3.11111
37734434	3.16667
37734475	2.61111
37734597	2.36111
37734809	3.25
37735103	3.61111
37735490	1.86111
37735742	1.86111
37735743	2.55556
37735744	2.86111
37735922	3.25
37736197	3.61111
37736266	4.08333
37736949	4.02778
37737296	4.05556
37737320	4.72222
37737321	4.13889
37737427	3.91667
37737785	3.72222
37738256	3.83333
37738874	3.19444
37739328	3.38889
37739354	1.91667
37739452	0.416667
37739463	1.44444
37739530	1.83333
37739564	1.44444
37739616	1.86111
37739678	1.5
37739714	1.58333
37739970	1.55556
37741141	1.41667
37741260	2.52778
37741562	2.55556
37742005	1.52778
37742221	3
37742418	2.38889
37742710	3.27778
37743196	2.72222
37743391	3.13889
37743447	2.61111
37743577	3.19444
37744218	3.86111
37744420	2.38889
37744505	2.44444
37744727	2.30556
37744803	3.05556
37744804	0.972222
37744868	0.611111
37744910	3.25
37744922	2.47222
37744924	3.66667
37744996	3.80556
37745232	5
37745342	4.69444
37745558	4.30556
37745574	3.66667
37745580	4.36111
37745706	3.75
37745992	3.77778
37746020	3.61111
37746024	4.33333
37746177	4.77778
37746292	3.88889
37746922	4.38889
37746977	4.69444
37747320	2.77778
37747895	2.77778
37748969	3.61111
37749067	3.41667
37749446	4.22222
37750039	5
37750230	4.02778
37750915	4.19444
37751027	4.38889
37751070	4
37751107	4.33333
37751278	4.44444
37751326	4.61111
37751622	4.05556
37752028	4.02778
37752487	3.30556
37752722	3.41667
37752880	2.52778
37753158	1.27778
37753362	0.722222
37753490	0.638889
37753726	2.36111
37754227	0.722222
37754310	0.805556
37754903	0.972222
37755354	1.58333
37755938	0.5
37756040	0.916667
37756445	0.361111
37757057	1.08333
37757235	0.166667
37757459	0.333333
37757548	5
37757802	5.83333
37758153	5.63889
37758267	5.08333
37758273	4.91667
37758279	4.91667
37758309	5.83333
37758321	6.97222
37758415	5.97222
37758416	5.13889
37758420	5.13889
37758457	5.30556
37758575	3.41667
37758619	2.36111
37758650	3.61111
37758772	1
37758781	1.5
37758851	0.972222
37758931	0.722222
37759101	1.13889
37759115	0.861111
37759402	0.111111
37759651	0.0833333
37759788	1.94444
37759966	0.111111
37760163	0.0833333
37760270	1.25
37760558	0.0555556
37760631	1.44444
37760737	0.0833333
37760738	0.0833333
37760909	0.833333
37761201	3.77778
37761233	3.55556
37761366	3.38889
37762018	6.02778
37762087	5.13889
37762200	5.13889
37762382	12.1667
37762412	9.44444
37762482	10.6389
37762592	9.83333
37762765	9.83333
37762901	9.83333
37762950	9.83333
37763022	12.9444
37763055	11.8333
37763135	14.9444
37763203	13.7222
37763204	13.7222
37763207	13.7222
37763210	13.7222
37763311	13.7222
37763368	13.7222
37763704	13.7222
37763753	13.7222
37763786	13.7222
37763796	13.8611
37763898	15.1667
37764285	14.9722
37764320	9.27778
37764384	9.13889
37764394	9.13889
37764402	9.13889
37764404	9.13889
37764427	9.13889
37764458	9.13889
37764826	9.13889
37764885	10
37765224	1.25
37765282	1.94444
37765328	1.69444
37765702	1.91667
37765712	1.75
37765793	3.13889
37765802	1.13889
37765894	1.13889
37765966	4.5
37766046	6.44444
37766409	5.80556
37766649	5.80556
37767567	5.80556
37767936	6.36111
37768524	5.80556
37769387	6.30556
37769439	6.36111
37769441	6
37769445	5.83333
37769681	5.83333
37769701	6.86111
37770164	4.44444
37770171	4.38889
37770607	4.33333
37770734	1.41667
37770974	3.41667
37770982	2.61111
37771272	2.41667
37771374	2.41667
37771441	2.44444
37771468	3.91667
37771931	1.5
37772116	1.38889
37772467	2.97222
37772716	1.44444
37772759	1.33333
37772875	4.47222
37772921	3.30556
37773101	3.94444
37773147	3.30556
37773522	3.47222
37773525	5.36111
37773672	3.83333
37773877	3.83333
37773943	3.83333
37774461	4.02778
37774502	5.86111
37774871	4.13889
37774890	4.33333
37775394	1.58333
37775574	1.63889
37775612	1.77778
37775644	1.80556
37775807	1.33333
37776311	1.44444
37776547	3.72222
37776789	3.61111
37777389	3.38889
37777421	3.33333
37777819	3.33333
37777918	3.33333
37778529	3.94444
37778682	2.75
37778940	4.72222
37779156	2.80556
37779169	2.63889
37779171	2.44444
37779211	2.72222
37779257	3.13889
37779372	1.33333
37779606	2.02778
37779709	1.44444
37779961	2.52778
37780021	1.58333
37780035	1.44444
37780219	3.55556
37780296	2.91667
37780407	2.52778
37780422	2.69444
37780459	4.44444
37780482	3.66667
37780483	4.75
37780642	4.02778
37781431	3.63889
37781627	3.88889
37781727	4.66667
37781940	6.27778
37782206	5.22222
37782372	4.97222
37782475	5.80556
37782691	4.47222
37782871	4.47222
37783028	4.80556
37783604	5.11111
37784287	3.66667
37784344	2.83333
37784492	1.88889
37784738	0.916667
37784873	1
37785436	1.02778
37786789	0.777778
37786832	0.833333
37787030	1.16667
37787334	1.75
37787523	1.91667
37787980	1.72222
37788146	2
37788389	2.33333
37788773	2.25
37788857	1.44444
37789478	1.33333
37790569	1.36111
37790637	1.16667
37790699	0.944444
37790767	2.08333
37791205	1.75
37791879	2.08333
37792040	1.52778
37792369	1.66667
37792411	3.16667
37792613	2.75
37793415	3.16667
37794309	1.94444
37794967	2.13889
37795664	2.88889
37795995	1.66667
37796287	2.16667
37796546	1.94444
37796757	4.80556
37797110	5.05556
37797337	3.91667
37797341	3.91667
37797375	3.91667
37797440	4.13889
37797493	5.02778
37797651	3.13889
37797658	2
37797817	2.05556
37798328	2.77778
37798676	1.69444
37798955	2.27778
37799052	1.30556
37799189	1.52778
37799244	2
37799905	1.61111
37799982	1.58333
37800610	1.36111
37801035	1.83333
37801462	1.52778
37801649	0.944444
37802098	4.55556
37802271	2.61111
37802638	2.44444
37803387	2.61111
37803819	2.66667
37803840	4.19444
37804692	2.97222
37804699	3.72222
37805189	3.58333
37805338	3.75
37805767	3.52778
37805832	3.33333
37805852	3.36111
37806190	3.38889
37806564	4.66667
37806613	3
37807002	3.19444
37807246	3.19444
37807809	2.66667
37807853	3.69444
37808128	2.02778
37808730	3.08333
37808751	1.19444
37808775	1.13889
37808942	2.52778
37808984	1.16667
37809239	1.75
37809514	3.63889
37810228	2.83333
37810292	4.88889
37810418	4.47222
37810421	4.27778
37810539	4
37810836	4.5
37810877	4.47222
37811600	5.11111
37811934	3.55556
37812058	3.02778
37812134	1.97222
37813123	1.44444
37813897	0.361111
37813993	0.416667
37814297	1.52778
37815395	1.11111
37816171	1.05556
37816709	1.72222
37816753	0.944444
37817945	0.944444
37817995	3.80556
37818231	3.27778
37819360	2.66667
37819698	2.52778
37819721	2.5
37819789	3.33333
37819793	3.16667
37820340	3.22222
37820522	3.80556
37820593	2.77778
37821255	3.11111
37821679	3.63889
37822077	3.19444
37822583	3.38889
37822645	3.94444
37823070	2.86111
37823927	3.16667
37823943	3.55556
37825415	3.13889
37825510	2.47222
37825514	3.47222
37825518	3.55556
37825559	3.25
37825684	3.66667
37825782	3.33333
37826078	4.33333
37826262	3.88889
37827380	2.94444
37827474	3.88889
37828502	4.66667
37829143	5.19444
37829186	5.55556
37829357	5.02778
37829392	5.13889
37829938	5.66667
37830012	5.61111
37830931	4.22222
37830959	4.27778
37831196	5.88889
37833513	3.33333
37834701	4.02778
37834761	3.88889
37834763	3.5
37835697	3.22222
37835850	3.91667
37835918	2.52778
37835929	3.47222
37836034	2.52778
37836067	2.52778
37836289	3.36111
37836376	2.66667
37836586	2.47222
37836671	2.19444
37836814	2.25
37837015	2.75
37837152	2.27778
37837154	2.11111
37837173	3.5
37837282	2.97222
37837362	2.86111
37837370	3.16667
37837403	2.86111
37837438	3.58333
37837482	3.5
37837684	3.38889
37837685	3.38889
37837697	4.52778
37837790	4.61111
37837813	4.30556
37838152	3.88889
37838428	1.41667
37838447	2.11111
37839182	2.16667
37839201	1.66667
37839325	1.38889
37839388	1.22222
37839457	1.44444
37839460	2.19444
37839471	0.111111
37839476	0.138889
37839491	2.19444
37839496	1.61111
37839503	1.61111
37839504	2.13889
37839526	2.25
37839542	2.41667
37839548	1.83333
37839560	1.19444
37839590	2.13889
37839609	0.0277778
37839610	0.0277778
37839839	0.166667
37839848	0.5
37839853	0.333333
37839860	1.58333
37839862	2.02778
37839867	2.5
37839871	2.36111
37839874	2.66667
37839887	2.02778
37839894	3.16667
37839899	2.02778
37839900	2.91667
37839903	2.02778
37839909	2.5
37839913	1.33333
37839918	1.86111
37839923	0.222222
37839939	0.222222
37839941	1.33333
37839942	0.333333
37839947	0.333333
37839953	1.11111
37840157	0.416667
37840165	0.333333
37840171	1.80556
37840178	0.388889
37840211	1.02778
37840252	0.666667
37840262	0.916667
37840268	0.916667
37840274	0.388889
37840330	0.972222
37840369	0
37840402	0
37840404	0.138889
37840437	0.472222
37840449	0.333333
37840468	0.722222
37840483	0.555556
37840513	0.555556
37840530	0.472222
37840532	0.222222
37840763	0.305556
37840786	0.0555556
37840792	0.0833333
37840822	0.0833333
37840828	0.0555556
37840830	0.972222
37841216	0.805556
37841217	3.69444
37841507	3.02778
37841563	2.63889
37841567	2.44444
37841573	1.97222
37842048	2.38889
37842138	2.38889
37842258	2.41667
37842549	1.58333
37842778	2.69444
37842913	1.97222
37842965	1.80556
37842985	2.11111
37843005	1.69444
37843019	2.41667
37843202	1.16667
37843213	2
37843420	1.72222
37843527	1.61111
37843706	1.61111
37844126	1.77778
37844374	1.36111
37844692	1.5
37844940	1.52778
37844953	1.33333
37845123	1.33333
37845671	1.69444
37845711	1.52778
37845720	1.66667
37846094	2.69444
37846125	3.25
37846156	2.94444
37846157	2.97222
37846287	3.16667
37846388	3.05556
37846696	3.27778
37846820	1.66667
37846929	1.86111
37847200	1.38889
37847393	1.63889
37847579	1.27778
37847899	1.22222
37848090	1.22222
37848167	1.22222
37848243	1.80556
37848300	1.75
37848303	1.63889
37848339	1.47222
37848410	3.55556
37848875	1.80556
37848878	1.86111
37848890	1.27778
37848893	4.66667
37850188	4.52778
37850392	4.58333
37850837	4.75
37850839	3.83333
37851276	3.94444
37851403	4.27778
37852632	4.11111
37852771	3.16667
37852790	3.77778
37853320	3.80556
37853508	3.77778
37853947	3.55556
37854119	3.36111
37854299	3.44444
37854809	2.33333
37854810	2.22222
37855001	2.47222
37855175	2.47222
37856510	6.38889
37856986	7.13889
37857117	6.83333
37857694	8.08333
37858160	7.66667
37858185	7.66667
37858191	7.66667
37858221	7.66667
37858566	10.2222
37858823	10.0833
37858952	7.94444
37859099	7.91667
37859456	7.05556
37859642	7.05556
37859643	7.44444
37859942	7.80556
37860857	7.77778
37862618	6.94444
37862635	5.52778
37863277	5.83333
37863773	6.5
37864008	4.86111
37864041	4.13889
37864516	4.13889
37864738	4.13889
37864851	4.86111
37865611	3.63889
37866306	3.97222
37867632	2.77778
37868006	2.69444
37868025	2.69444
37868314	2.69444
37868386	5.05556
37868438	4.11111
37868513	4.11111
37868802	4.11111
37869050	4.11111
37869339	4.11111
37869431	4.66667
37869443	2.36111
37869509	2.22222
37870006	2.88889
37870296	2.22222
37870302	2.22222
37870454	2.61111
37871054	2.11111
37871108	2.11111
37871836	2.11111
37871882	2.11111
37871889	2.11111
37872043	2.11111
37872054	2.11111
37872430	2.88889
37872745	2.66667
37872820	2.66667
37873154	2.5
37874413	1.66667
37874637	1.38889
37875010	1.08333
37875035	1.08333
37875201	3.08333
37875370	1.61111
37875440	1.61111
37875609	2
37875858	2.16667
37875917	1.11111
37876093	1.22222
37876139	0.166667
37876977	0.166667
37877277	0.166667
37877289	0.166667
37878168	0.166667
37878282	3
37878832	2
37878892	1.88889
37878895	3.83333
37878898	5.05556
37878902	4.47222
37878907	5.11111
37880424	4.97222
37880504	4.47222
37880848	3.30556
37880850	3.05556
37880851	2.83333
37880870	2.66667
37880883	3.61111
37880888	1.72222
37883788	1.77778
37883789	1.41667
37883839	1.80556
37883959	2.22222
37883977	3.11111
37884015	2.75
37884350	2.75
37884546	2.91667
37884759	3.11111
37884941	2.58333
37885210	2.91667
37885763	0.666667
37885848	0.916667
37886122	1.22222
37886139	0.75
37886450	0.75
37886624	1.30556
37886702	1.33333
37886705	0.777778
37887051	0.777778
37887357	1.47222
37887504	0.777778
37887627	1.22222
37887803	0.666667
37888047	1.30556
37888052	0.916667
37888092	0.833333
37888313	1.61111
37888361	0.861111
37888366	0.944444
37889234	2.16667
37889242	0.75
37889274	0.75
37889424	1.41667
37889430	1.30556
37889432	0.777778
37889456	0.777778
37889614	2.25
37889690	0.888889
37889789	1.30556
37889824	1.25
37889825	1.02778
37889845	1.02778
37889872	1.22222
37889983	0.888889
37890402	1.88889
37890660	1.30556
37890689	0.75
37890917	2.52778
37891008	1.52778
37891009	2.16667
37891085	1.91667
37891102	1.63889
37891233	1.33333
37891273	1.44444
37891357	0.583333
37891582	0.888889
37891760	0.0833333
37891795	0.0833333
37892427	0.472222
37892457	0.305556
37892484	0.305556
37892660	0.305556
37892910	0.388889
37892936	0.305556
37893186	0.305556
37893320	1.02778
37893416	0.305556
37893920	0.305556
37893950	0.888889
37894269	0.75
37894364	0.611111
37894809	2.44444
37894820	2.13889
37894836	2
37895039	2.33333
37895130	2.16667
37895392	2.22222
37895662	3.5
37896127	2.88889
37896180	2.63889
37896311	2.38889
37896386	2.80556
37896619	4.05556
37896632	3.83333
37896847	6.44444
37896889	7.08333
37897030	6.91667
37897052	6.61111
37897150	6.61111
37897221	6.61111
37897814	6.61111
37898683	4.80556
37898745	4.80556
37898782	5.80556
37899042	5.63889
37899167	5.36111
37899465	7.55556
37900004	3.41667
37900006	3.91667
37900119	5.88889
37900191	4.55556
37900699	4.88889
37900946	4.52778
37900947	4.97222
37901102	6.72222
37901180	6.38889
37901208	5.77778
37902224	6.08333
37902529	7.61111
37902648	6.61111
37902855	6.75
37903043	6.44444
37903051	6.44444
37903363	6.44444
37903377	6.61111
37903916	6.44444
37904234	8
37904293	7.38889
37904374	6.91667
37904379	3.75
37904382	5.38889
37904820	7.75
37905241	7.38889
37905277	6.97222
37905822	12.0556
37905859	8.11111
37905952	8.11111
37906235	8.11111
37906268	8.11111
37906303	10.1111
37906432	9.27778
37906504	9.27778
37906505	9.27778
37906518	9.27778
37906605	9.27778
37906829	9.27778
37906834	9.27778
37907316	9.27778
37907322	9.27778
37907473	9.27778
37907648	9.27778
37907700	13.6111
37907786	7.36111
37907992	7.36111
37908141	8.86111
37908179	6.52778
37908522	6.52778
37908662	6.52778
37908699	6.52778
37908765	6.52778
37908816	6.52778
37908860	6.52778
37908863	6.52778
37908949	9.22222
37908956	5.44444
37908998	3.94444
37908999	3.94444
37909000	8.55556
37909078	8.55556
37909147	7.94444
37909267	7.94444
37909341	7.94444
37909379	7.94444
37909475	8.11111
37909738	8.27778
37909805	7.22222
37909912	7.5
37910308	7.16667
37910452	7.16667
37910942	7.5
37911092	8.61111
37911168	7.30556
37911178	3.19444
37911180	2.86111
37911285	2.86111
37911385	2.41667
37911469	2.41667
37911479	6.41667
37911540	3.47222
37911642	3.47222
37911669	3.47222
37911750	3.47222
37911923	3.47222
37912548	3.47222
37912575	3.69444
37912612	4.88889
37913274	1.83333
37913312	3.77778
37913447	1.88889
37913575	1.77778
37913617	1.77778
37913655	2.13889
37913896	2
37913898	4.27778
37913902	1.41667
37913903	1.38889
37914115	2.08333
37914221	4.05556
37914272	2.11111
37914275	2.44444
37914360	2.63889
37914361	1.66667
37914376	1.66667
37914645	2.97222
37914757	0.277778
37914796	0.944444
37914816	0.833333
37914890	1.36111
37914973	1.25
37915002	1.16667
37915125	1.05556
37915257	1.47222
37915287	0.527778
37915337	1.30556
37915626	0.861111
37915736	0.611111
37916215	0.694444
37916405	1.75
37916527	1.41667
37916655	1.80556
37916724	1.77778
37916845	1.5
37917043	1.38889
37918624	0.555556
37919043	0.75
37919099	1.16667
37919125	1.61111
37919142	2.61111
37919497	2.44444
37919765	2.58333
37920004	2.27778
37920399	2.61111
37920429	1.44444
37920608	1.44444
37920708	1.77778
37921539	2.05556
37921584	2.38889
37922001	2.13889
37922317	3.30556
37923242	2.16667
37923823	2.22222
37924107	2.13889
37924158	2.69444
37926155	1.72222
37926232	0.833333
37926404	1.83333
37926842	1.41667
37927289	1.08333
37927627	1.58333
37927687	1.08333
37927858	1.75
37928252	1.5
37928524	2.38889
37928851	2.80556
37929723	1.41667
37929877	1.55556
37930029	2.11111
37930220	1.36111
37930261	1.36111
37930648	1.66667
37931170	0.805556
37931667	1.05556
37931765	0.75
37932041	0.75
37932088	1.58333
37932580	1.02778
37932724	1.61111
37932903	0.611111
37933077	1.88889
37933224	0.861111
37933578	0.833333
37934655	1.69444
37934661	0.777778
37934691	2.58333
37934794	1.75
37934981	1.44444
37934991	1.44444
37935144	1.86111
37935172	1.05556
37935230	1.13889
37935373	4.94444
37935425	3.94444
37935978	4
37935980	3.94444
37935981	3.94444
37935982	3.94444
37936152	3.94444
37936237	4.08333
37936440	4.11111
37936596	3.69444
37936745	2.02778
37936779	1.77778
37936808	1.58333
37936873	1.22222
37936891	1.13889
37936894	2.27778
37936956	1.19444
37937015	1.55556
37937032	1.66667
37937389	1.19444
37937696	1.5
37937776	2.19444
37937818	1.36111
37938085	1.75
37938205	3.86111
37938249	2.72222
37938621	2.44444
37938750	2.66667
37939158	3.83333
37939395	3.11111
37939517	4.97222
37939975	3
37939979	3
37940030	2.61111
37940295	2.61111
37940393	2.61111
37940565	2.69444
37940821	3.08333
37940847	1.72222
37941321	1.80556
37941366	3.08333
37941385	2.27778
37942024	2.86111
37942063	2.02778
37942109	2.25
37942258	3.77778
37942289	2.30556
37942988	2.80556
37942993	2.80556
37943095	4.11111
37943205	3.08333
37943282	2.88889
37943417	3.08333
37943659	3.86111
37943724	5.36111
37943761	4.41667
37943960	8.16667
37944126	9.11111
37944223	7.97222
37944262	7.38889
37944333	7.38889
37944432	7.55556
37944528	7.72222
37944862	7.86111
37944926	8
37945241	11.9444
37945299	14.7222
37945430	14.0556
37945478	13.6111
37945552	13.6111
37945625	13.6111
37945840	13.6111
37945858	13.6111
37946113	14.4444
37946739	13.0556
37946827	13.0556
37947074	13.0556
37947127	13.0556
37947278	13.9167
37947471	12.8889
37947599	13.3333
37947783	14.5278
37947795	14.1389
37947993	13.8056
37948093	15.1667
37948133	10.8056
37948504	10.7778
37948508	10.4444
37948540	10.4444
37948786	10.4444
37948851	10.4444
37948995	12.2222
37949136	9.30556
37949211	9.30556
37949264	9.30556
37949299	11.2222
37949685	9.66667
37949700	9.66667
37949708	9.97222
37949873	10.0833
37950177	9.97222
37950269	11.7778
37950320	10.9167
37950400	10.4722
37950516	10.4722
37950694	11.2778
37950861	11.1389
37951032	10.4444
37951242	10.4722
37951282	10.8056
37951401	9.86111
37951514	9.22222
37951832	9.11111
37952028	8.94444
37952386	9.75
37952460	9.63889
37952468	10.8611
37952518	3.19444
37952585	6.44444
37952715	4.69444
37953031	4.47222
37953179	4.33333
37953300	4.27778
37953302	3.52778
37953303	3.72222
37953974	3.69444
37953975	3.58333
37954056	4.11111
37954265	3.58333
37954791	3.58333
37954792	4.22222
37955195	4.25
37955329	4.19444
37955407	4.41667
37955549	4.41667
37955586	4.61111
37955880	5.13889
37957033	5
37957045	4.69444
37957051	5.22222
37957286	5.38889
37957628	2.52778
37957642	1.69444
37957699	2.69444
37957711	2.97222
37957999	2.44444
37958018	2.75
37958355	2.61111
37958812	2.5
37958832	4.83333
37959219	2.75
37959251	2.63889
37959383	7.5
37959434	7.19444
37959483	8.11111
37959598	7.58333
37959608	5.83333
37959609	5.33333
37959610	5
37960140	4.72222
37960338	4.80556
37960468	5.55556
37960579	5.61111
37960929	4.55556
37961414	3.52778
37961415	3.33333
37961948	4.22222
37962176	1.22222
37962302	4.13889
37963255	1.69444
37963495	1.5
37963810	1.80556
37964028	2.55556
37964215	2.08333
37964450	1.97222
37964564	0.833333
37964625	1.30556
37964715	0.0833333
37964945	0.222222
37965013	0.944444
37965508	0.333333
37965634	0.194444
37965738	1.72222
37965866	1.11111
37966190	2.83333
37966257	2.33333
37966339	2.13889
37966352	2.33333
37966359	2.33333
37966390	1.88889
37966452	3.75
37966537	1.02778
37966641	0.722222
37966732	0.666667
37967016	2.91667
37967776	2.05556
37967779	1.61111
37967782	2.75
37967974	3.58333
37968208	4.02778
37968250	4.58333
37968301	4.41667
37969731	4.94444
37969924	4.47222
37970016	4
37970381	4.11111
37970647	3.80556
37970961	3.66667
37971640	3.47222
37972146	4.25
37972201	3.44444
37972225	1.5
37972275	2.41667
37972361	2.22222
37973277	2.11111
37973350	2.16667
37973440	1.61111
37973476	2.11111
37973547	0.666667
37973597	0.944444
37973608	0.694444
37973801	0.222222
37973930	0.583333
37974105	0.277778
37974126	0.611111
37974155	0.222222
37974308	2.86111
37975237	2.16667
37975686	2.41667
37976338	2.25
37976595	3.52778
37976887	3.69444
37976923	4.11111
37977005	4.30556
37977255	4.77778
37977285	2.27778
37977290	1.5
37977295	1.16667
37977305	1.25
37977485	1.36111
37977547	0.472222
37977628	1.05556
37977664	0.861111
37977915	0.361111
37977998	0.444444
37978076	0.805556
37978526	6.19444
37978545	6
37979410	5.75
37979601	5.75
37980062	5.75
37980716	6.30556
37980805	6.33333
37980972	6.16667
37980981	5.30556
37981106	5.19444
37981115	5.16667
37981208	5.30556
37981283	5.19444
37981340	5.05556
37981429	5.05556
37981467	7
37981469	6.41667
37981713	6.27778
37982072	5.94444
37982073	6.44444
37983085	5.94444
37983633	5.94444
37984259	6.94444
37984362	5.94444
37984641	5.94444
37984644	6.05556
37984902	6.77778
37984923	4.30556
37985258	4.72222
37985303	4.30556
37985306	4.30556
37985372	4.52778
37985782	4.72222
37985784	1.08333
37986026	3.83333
37986322	2.44444
37986339	3
37986539	3.38889
37986780	3.11111
37986841	3.22222
37986842	2.16667
37987039	2.16667
37987477	2.16667
37987478	3.13889
37987625	3.52778
37987854	3.63889
37987954	2.94444
37988145	3.11111
37988189	2.94444
37988404	2.69444
37988722	2.94444
37988819	2.69444
37989196	3.27778
37989209	2.08333
37989259	2.02778
37989260	4.5
37989396	1.91667
37989627	2
37989706	2.22222
37989710	1.86111
37989901	1.86111
37990076	2.08333
37990261	2.19444
37990269	2.27778
37990384	2.22222
37990584	1.19444
37990642	1
37990718	1.11111
37990778	0.805556
37990792	1
37990803	1.69444
37990979	1
37990999	0.805556
37991021	1.30556
37991279	1.11111
37991336	1.11111
37991654	1.72222
37991657	1.72222
37992305	1.69444
37992365	1.91667
37992691	1
37992816	1.83333
37992876	0.388889
37993351	3.36111
37993948	2.30556
37994346	2.83333
37995259	2.25
37996122	2.83333
37996525	3.02778
37996853	3.30556
37997086	1.5
37997292	1.41667
37997325	3.05556
37997543	1.41667
37997721	1.86111
37997941	1.58333
37997942	1.30556
37998232	1.30556
37998353	1.55556
37998464	1.80556
37998822	0.305556
37999479	1.83333
37999580	0.583333
37999762	0.777778
37999789	0.583333
37999790	1.27778
37999819	2.25
37999870	1.47222
38000067	1.63889
38000300	2
38000589	1.86111
38000713	1.5
38000766	3.25
38000780	1.27778
38000834	1.08333
38001098	1.19444
38001309	1.08333
38001855	2
38001863	1.94444
38001911	1.75
38002185	4.80556
38002419	2.38889
38002431	2.38889
38002543	2.75
38002677	2.55556
38002708	1.47222
38003057	0.888889
38004043	2.02778
38004148	0.777778
38004156	0.861111
38004264	0.555556
38004589	2.66667
38005539	2
38005948	5.52778
38006128	4.75
38006132	4.27778
38006136	4.02778
38006179	3.5
38006189	3.19444
38006211	5.27778
38006361	4.41667
38006409	3.88889
38007234	4.30556
38007357	4.05556
38007591	3.97222
38007635	3.05556
38007701	2.80556
38007754	2.80556
38007807	3.22222
38007828	2.80556
38008148	2.80556
38008161	3.13889
38008202	3.02778
38008236	3.02778
38008253	3.08333
38008261	3.47222
38008268	0.527778
38008272	1.22222
38008287	0.75
38008427	2.05556
38008715	0.722222
38008786	0.722222
38008795	2.55556
38008840	1.05556
38009861	2.75
38010549	0.944444
38010683	0.833333
38014557	1.44444
38014601	0.5
38015156	0.527778
38015684	1.72222
38015829	0.555556
38016182	0.5
38016887	2.08333
38017024	1.27778
38017192	1.69444
38017282	1.44444
38018107	1.75
38018883	2.36111
38018896	1.11111
38018904	1.11111
38018928	1.11111
38019118	1.69444
38019420	2.5
38019676	1.66667
38019713	1.75
38019715	2.5
38020041	1.88889
38020194	1.88889
38020276	3.72222
38020477	2.30556
38021145	2.41667
38021273	2.08333
38021625	2.5
38021685	3.27778
38023107	3.55556
38023398	2.63889
38023565	4.08333
38023740	2.13889
38024230	2.36111
38024759	2.38889
38025319	2.05556
38025609	2.19444
38025713	2.16667
38025896	2.97222
38025913	2.77778
38025923	2.66667
38025925	3.13889
38025946	2.36111
38026047	2.05556
38026048	1.69444
38026060	1.58333
38026334	3.25
38026350	1.52778
38026903	2.97222
38026951	1.08333
38027120	1.33333
38027228	1.61111
38027480	3.55556
38027643	2.13889
38028380	3.05556
38028769	2.69444
38028770	2.38889
38028773	6.38889
38028794	5.83333
38028845	4.83333
38029666	6
38030238	5.13889
38030449	5
38030747	6.08333
38030788	6.41667
38030989	6.36111
38031189	5.97222
38031304	6.5
38031482	5.91667
38031825	5.27778
38032041	5.69444
38032656	5.25
38033439	5.58333
38033477	5.75
38033514	5.75
38033603	6.22222
38034047	5.55556
38034528	6.11111
38035031	5.94444
38035059	5.02778
38035373	7.58333
38035506	7.02778
38035576	6.94444
38035594	5
38035605	6.05556
38035614	6.13889
38035628	6.33333
38035682	5.63889
38035685	3.91667
38035835	4.41667
38035847	2.05556
38035883	2.69444
38036906	2.61111
38037180	3.05556
38037459	3.08333
38037539	1.02778
38037582	0.666667
38037583	1.77778
38037730	1.72222
38039520	2.61111
38040247	2.44444
38040538	2.25
38040899	2.11111
38041284	3.77778
38041558	2.55556
38041568	2.72222
38041833	2.91667
38042197	2.83333
38042450	3.52778
38042453	1.69444
38042506	1.66667
38042702	3.33333
38042709	1.75
38042822	2.47222
38042934	1.77778
38043110	1.77778
38043156	1.97222
38043406	3.30556
38043501	2.25
38043601	1.72222
38043768	3.91667
38043810	2.05556
38044280	2.41667
38044341	2.55556
38044566	3.02778
38044804	2.47222
38044881	2.30556
38045287	3.72222
38046160	1.94444
38047061	2.36111
38047679	2.5
38048900	2.97222
38048914	3.13889
38049386	2
38049421	2.16667
38049680	2.08333
38049681	0.861111
38049687	0
38050185	0.25
38050410	0.333333
38050497	0.0277778
38050883	1
38050898	0.333333
38050928	2.05556
38051062	0.861111
38051200	1.47222
38051340	2.22222
38052670	1.36111
38052695	1.72222
38052815	2.22222
38053839	2.80556
38053891	1.80556
38053956	1.80556
38054012	1.69444
38054062	1.63889
38055087	2.36111
38055888	0.444444
38056068	0.388889
38056131	0.75
38056291	1.11111
38056334	0.138889
38056364	0.138889
38056398	0.722222
38056558	0
38056561	0.166667
38056657	0.194444
38056903	0.0833333
38056983	0.222222
38056986	0.666667
38057002	1.41667
38057085	1.52778
38057192	2.36111
38057268	1.72222
38057510	2.36111
38058003	1.75
38058027	1.88889
38058343	1.58333
38058846	3.77778
38059265	1.41667
38059395	1.72222
38059490	2
38059561	1.38889
38059791	1.69444
38060231	1.86111
38060798	1.38889
38060827	2.22222
38060987	0.138889
38061041	0
38061050	1.11111
38061096	0.361111
38061205	0.277778
38061216	0.277778
38061418	1.83333
38061637	0.722222
38061730	0.722222
38061742	0.722222
38062256	1.30556
38062411	0.916667
38062679	1.55556
38062680	1.44444
38062795	0.722222
38062801	1
38063031	0.972222
38063079	2.72222
38063281	1
38063420	1.05556
38063579	1
38063639	1.33333
38063939	0.75
38063942	0.805556
38064160	1.5
38064208	0.194444
38064408	0.25
38064560	0.472222
38064569	0.722222
38064763	0.444444
38064781	0.305556
38064952	0.5
38065184	1.94444
38065371	0.777778
38065510	0.694444
38065571	0.833333
38065605	0.972222
38065914	4.77778
38065948	3.41667
38065949	4.08333
38066064	3.88889
38066072	3.88889
38066237	4.75
38066259	4.05556
38066271	3.86111
38066272	3.30556
38066307	3.58333
38066308	3.19444
38066417	1
38066418	1.16667
38066443	3.11111
38066521	1.13889
38066606	1.13889
38066716	2.58333
38067220	1.22222
38067390	1.63889
38067481	1.22222
38067483	0.638889
38067821	1.91667
38068174	1.38889
38068202	1.86111
38068223	1.19444
38068235	2
38068420	1.69444
38068450	1.69444
38068591	3.61111
38068824	4.86111
38068855	3.47222
38069127	4.72222
38069194	3.91667
38069818	3.91667
38070497	4.27778
38070522	4.55556
38071070	3.38889
38071124	2.83333
38071229	2.69444
38071278	3.61111
38071617	2.75
38072646	3.88889
38073014	0.222222
38073184	0.222222
38073860	3.11111
38073887	1.61111
38074090	1.80556
38074515	1.66667
38074548	1.83333
38074737	1.72222
38075206	1.11111
38075423	1.22222
38075771	1.97222
38076001	0.611111
38077580	0.777778
38077838	0.611111
38079178	1.91667
38079702	1
38079762	1.52778
38079854	1.69444
38080069	1.05556
38080167	1.91667
38081237	1.47222
38081365	1.27778
38082023	0.5
38083029	0.666667
38083076	0.916667
38083632	0.5
38084152	3
38084185	1.58333
38084189	1.69444
38084190	2.16667
38084358	1.72222
38084721	2.5
38084777	4.02778
38085583	6.52778
38085586	7.05556
38085687	6.61111
38085690	10.4167
38085914	9.38889
38086041	9.69444
38086057	9.36111
38086350	11.5833
38086424	9.30556
38086543	13.7778
38087002	13.6111
38087138	13.75
38087520	13.5556
38087578	14.7778
38087741	15.0278
38087770	14.9444
38088017	14.0278
38088280	15.7778
38088448	15.4444
38088462	15.4444
38088574	15.4444
38088769	15.4444
38089435	15.4444
38089515	15.4444
38089841	15.4444
38089872	15.6111
38089880	15.4444
38089935	17.8611
38090197	15.8333
38090225	17.4722
38090415	15.75
38090463	15.75
38090518	15.75
38090529	15.75
38090824	15.75
38090885	15.75
38090983	15.75
38091105	15.75
38091379	15.75
38091540	15.9167
38091815	16.0833
38091854	14.5833
38092359	14.7222
38093147	14.6389
38093325	15.3889
38093726	13.7778
38093843	13.0278
38094529	13.4167
38094542	14.3611
38094555	13.9444
38094860	9.61111
38094943	9.83333
38095015	10.9722
38095049	10.9444
38095241	12.4722
38095427	13.0278
38095498	9.55556
38096281	9.69444
38096323	9.25
38096389	8.88889
38096620	8.88889
38096621	9.08333
38096777	8.69444
38096830	8.69444
38096855	8.69444
38097082	8.69444
38097224	9.13889
38097284	7.72222
38098173	7.22222
38098265	8.83333
38098272	8.58333
38098507	8.38889
38098603	8.55556
38098631	9.05556
38098789	6.69444
38099304	6.86111
38099705	6.69444
38099829	7.80556
38100284	7.61111
38100291	9.22222
38100328	5.41667
38101139	4.30556
38101785	4.61111
38102348	4.61111
38102517	5.27778
38102523	4.80556
38102809	4.66667
38103085	3.91667
38103216	5.19444
38103234	3.69444
38103325	3.27778
38104020	3.41667
38104024	2.16667
38104549	2.19444
38104747	6.44444
38105332	4.61111
38105370	4.94444
38105531	4.36111
38105603	4.5
38106109	5.69444
38106191	4.5
38106286	4.5
38106635	5.47222
38106955	4.97222
38107907	4.97222
38107923	5.63889
38107977	4.86111
38108037	7.91667
38108210	2.77778
38108954	2.77778
38109128	2.77778
38109155	2.77778
38109157	2.83333
38109161	3.5
38109165	6.88889
38109167	4.97222
38109183	4.86111
38109184	4.33333
38109190	4.13889
38109191	4.13889
38109463	4.33333
38109749	4.69444
38110260	4.02778
38110451	4.02778
38110544	7.77778
38110818	5.69444
38111033	5.55556
38111041	4.58333
38111187	7.02778
38111223	5.08333
38111337	4.97222
38111470	4.97222
38111754	4.97222
38111887	5.25
38111894	5.83333
38112030	7.94444
38112044	6.22222
38112249	6.05556
38112332	5.86111
38112720	5.86111
38112771	5.86111
38113118	5.86111
38113792	6.66667
38114124	5.47222
38114844	6.30556
38114911	7.36111
38114963	6.61111
38115161	6.61111
38115703	7.16667
38116547	6.52778
38116995	6.38889
38117458	5.97222
38117586	5.94444
38117709	6.22222
38117806	6.91667
38117898	5.5
38118053	2.88889
38118290	2.5
38118380	2.44444
38118381	2.5
38118736	5.5
38119070	3.16667
38119107	4.55556
38119204	4.94444
38119247	5.05556
38119391	4.86111
38120130	4.47222
38120386	6.38889
38120454	6.91667
38120584	5.69444
38120625	5.52778
38121534	6.36111
38121836	5.58333
38121878	9.83333
38122087	7.55556
38122265	7.55556
38123177	7.97222
38123342	8
38123605	7.63889
38123760	7.63889
38123983	8
38124094	8.22222
38124533	6.94444
38125741	7.08333
38126835	6.52778
38126916	6.69444
38127838	6.86111
38127840	3.52778
38127842	4.55556
38128121	3.66667
38128653	3.91667
38128746	3.58333
38128829	3.58333
38128874	4.36111
38128931	4.02778
38129392	4.66667
38130114	3.86111
38130127	4.83333
38130173	3.80556
38130182	4.05556
38130184	3.86111
38130451	3.86111
38130873	4.05556
38131002	3.52778
38131068	0.888889
38131168	0.833333
38131446	0.416667
38131738	0.583333
38131848	3.02778
38132130	2.41667
38132154	2.41667
38132973	3
38133066	2.33333
38133070	2.33333
38133098	6.55556
38133250	4.52778
38133252	4.52778
38133298	4.52778
38133302	4.52778
38133329	4.52778
38133333	4.61111
38133594	7.19444
38133671	2.66667
38134509	2.05556
38134522	3.41667
38134531	2.63889
38134539	2.36111
38134555	2.41667
38134577	4.30556
38134612	3.86111
38134869	3.11111
38134974	3.86111
38135107	3.30556
38135398	3.30556
38135441	3.38889
38135899	4.72222
38136055	0.472222
38136230	1.41667
38136310	0.666667
38136371	0.583333
38136392	0.722222
38136491	2.5
38136604	1.61111
38136631	1.47222
38136720	1.36111
38137180	1.86111
38137931	1.83333
38137972	1.52778
38138156	3.58333
38138372	0.972222
38138385	1.05556
38138797	1.38889
38138858	0.861111
38138931	2.36111
38138932	1.33333
38139243	2.66667
38139794	1.63889
38139852	1.97222
38140013	1.41667
38140045	1.27778
38140303	1.27778
38140623	1.66667
38140644	2.38889
38140759	0.277778
38140820	0.444444
38141064	0.277778
38141701	0.833333
38141781	0.444444
38141788	0.166667
38141805	0.916667
38141807	1.05556
38142032	2.36111
38142047	1.58333
38142230	1.52778
38142247	1.69444
38142297	2.61111
38142304	2.11111
38142308	1.69444
38142338	2.02778
38142351	1.66667
38142411	1.02778
38142518	3.88889
38142619	2
38142698	2.5
38142733	2.41667
38142775	2.72222
38143721	2.02778
38143785	2.08333
38143799	2.66667
38143912	0.944444
38143984	0.0277778
38143990	0.0833333
38143991	0
38144001	0.0555556
38144008	0.0833333
38144014	0.0555556
38144047	2.16667
38144053	1.30556
38144064	1.52778
38144089	2.88889
38144214	1.75
38144262	1.69444
38144272	1.69444
38144298	1.75
38144334	0.833333
38144338	2.33333
38144484	2.36111
38144504	2.16667
38144515	2.16667
38144517	3.66667
38144537	1
38144540	1
38144669	3.13889
38144716	0.75
38144721	0.694444
38144761	3.83333
38144823	1.88889
38144831	1.88889
38144844	1.88889
38144845	2.08333
38144999	4.25
38145032	1.86111
38145081	3.11111
38145115	1.97222
38145116	1.97222
38145129	1.97222
38145167	3.80556
38145168	0.666667
38145204	1.69444
38145234	0.833333
38145242	0.444444
38145282	1.47222
38145288	0.277778
38145312	1.61111
38145314	0.833333
38145321	1.13889
38145343	2.19444
38145358	1.13889
38145359	0.861111
38145379	1.33333
38145391	0.861111
38145392	1.69444
38145405	2.08333
38145409	1.5
38145422	1.66667
38145423	9
38145428	9.58333
38145431	9.30556
38145441	9.30556
38145443	9.30556
38145447	9.30556
38145453	9.30556
38145455	9.30556
38145462	9.30556
38145470	9.5
38145474	8.16667
38145490	8.16667
38145494	8.66667
38145564	8.86111
38145633	4.88889
38145635	3.66667
38145657	3.86111
38145675	4.72222
38145679	0.194444
38145680	0.194444
38145687	0.583333
38145710	0.527778
38145723	0.777778
38145724	1.02778
38145730	0.305556
38145734	0.305556
38145755	1.47222
38145765	1.08333
38145796	0.861111
38145813	0.861111
38145818	1.22222
38145848	0.861111
38145863	0.444444
38145866	0.444444
38145878	1.30556
38145885	0.805556
38145929	2.02778
38145935	1.69444
38145961	1.36111
38145973	1.75
38145995	1.94444
38146034	1.69444
38146038	1.77778
38146203	3.33333
38146459	1.86111
38146477	1.72222
38146920	1.83333
38146923	1.66667
38146928	1.66667
38146930	1.66667
38146934	1.66667
38146938	1.77778
38146969	1.36111
38146973	3.02778
38147139	2.47222
38147141	2.47222
38147145	2.47222
38147153	2.52778
38147169	3.08333
38147249	1.36111
38147252	3.80556
38147273	3.33333
38147332	3.80556
38147354	3.63889
38147373	3.63889
38147378	3.63889
38147571	3.80556
38147643	3.58333
38147690	3.80556
38147783	1.36111
38148186	1.52778
38148190	4.41667
38148530	4.25
38148762	4.13889
38148969	4.25
38148976	4.05556
38149002	4.05556
38149008	4.38889
38149044	4.52778
38149078	3.66667
38149487	3.55556
38149509	4.66667
38149723	4.11111
38149974	5.47222
38150031	5.63889
38150182	6.80556
38150211	6.19444
38150273	6.19444
38150455	6.19444
38150574	10.0278
38152544	9.83333
38152911	7.55556
38152954	5.27778
38152970	4.66667
38152973	4.44444
38152993	6.80556
38153111	4.19444
38154142	3.52778
38154362	2.80556
38154376	2.25
38154438	2
38154978	2.88889
38155071	2.58333
38155669	2.19444
38155807	2.5
38156048	1.75
38156107	1.91667
38156256	2.05556
38156812	1.22222
38156936	1.11111
38156962	1.13889
38156964	2.05556
38156985	3.36111
38157211	2.97222
38157224	2.97222
38157445	2.97222
38157468	3.69444
38157527	2.58333
38157647	3.63889
38157689	1.88889
38158081	2.38889
38158253	2
38158598	4.75
38158632	2.86111
38158680	2.80556
38158681	2.80556
38158686	3.63889
38158691	2.47222
38158704	2.5
38158725	2.38889
38159043	2.11111
38159060	3.80556
38159388	2.91667
38159497	3.47222
38159604	3.77778
38159667	3.41667
38160316	3.88889
38160384	3.30556
38160479	2.91667
38160619	2.80556
38160693	1.58333
38160784	1.69444
38160890	2.66667
38160990	1.63889
38161107	1.69444
38161182	2.02778
38161183	2.52778
38161193	2.13889
38161203	2.83333
38162050	2.36111
38162364	2.94444
38162434	2.25
38162570	3.22222
38162571	1.58333
38162633	2.91667
38162668	1.72222
38162912	1.66667
38163083	4.08333
38163169	2.41667
38163267	2.36111
38163697	2.55556
38164022	2.61111
38164185	3.33333
38164677	2.61111
38164743	2.61111
38164775	2.61111
38164925	3.97222
38164977	2.63889
38165073	1.16667
38165175	2.02778
38165399	1.22222
38165579	2.19444
38165594	0.944444
38165635	0.972222
38165637	2.16667
38165639	1.13889
38165641	1.13889
38166012	2.33333
38166057	3.19444
38166081	2.69444
38166083	2.11111
38166210	1.88889
38167336	1.77778
38167484	1.52778
38167507	2.27778
38167571	1.66667
38167988	1.66667
38168193	1.80556
38168278	1.75
38168293	1.86111
38168635	1.02778
38168861	1.02778
38169192	3.08333
38169482	1.58333
38169560	2.97222
38169611	1.72222
38169647	1.5
38169739	2.36111
38169784	2.58333
38169802	1.86111
38169808	2.27778
38169827	1.69444
38169869	2.05556
38169878	2.02778
38170147	2.47222
38170389	1.97222
38170864	1.97222
38171354	1.97222
38171713	1.97222
38171908	4.77778
38172012	2.27778
38172340	4.13889
38172558	3.52778
38172643	3.55556
38172782	3.75
38172910	3.80556
38172918	3
38173057	2.66667
38173281	2.38889
38173282	2
38173331	3.25
38173522	1.36111
38173702	1.19444
38173776	1.19444
38173923	2.16667
38174995	1.13889
38175026	0.388889
38175063	0.277778
38175144	2.38889
38175365	1.30556
38175467	1.38889
38175488	2
38175528	1.75
38175779	2.47222
38175812	0.888889
38175946	1.63889
38176142	0.833333
38177072	0.722222
38177098	1.30556
38177111	0.805556
38177216	1.11111
38177845	1.80556
38178644	1.38889
38178646	1.80556
38181432	1.63889
38181436	1.55556
38181471	1.47222
38181497	1.80556
38181522	0.861111
38181559	1.05556
38181564	0.666667
38181585	2
38181630	1.86111
38181646	1.66667
38181652	2.97222
38181654	2.30556
38181778	2.63889
38181824	3.16667
38182028	3.11111
38182159	2.91667
38182187	3.11111
38182226	3.55556
38182251	1.69444
38182263	1.75
38182355	1.69444
38182407	2.36111
38182590	1.63889
38182727	1.75
38182988	3.19444
38183045	1.5
38183252	1.52778
38183259	2.16667
38183329	1.5
38183380	2.44444
38183446	2.22222
38183458	2.11111
38183611	2.11111
38183689	4.05556
38184161	1.91667
38184176	1.88889
38184283	3.75
38184473	2.47222
38184843	2.80556
38184893	2.66667
38185348	3.75
38185811	1.97222
38185866	3.94444
38185989	3.44444
38186432	3.52778
38186437	4.16667
38186492	4
38186549	4.05556
38186626	3.63889
38186642	3.63889
38186648	2.88889
38186875	2.88889
38187155	3
38187384	3.13889
38187413	1.61111
38187466	1.88889
38188130	1.77778
38188199	1.5
38188379	1.69444
38188681	1.94444
38189353	1.77778
38189363	1.80556
38189365	1.77778
38189368	1.77778
38189412	1.77778
38189433	1.77778
38189665	2.52778
38189733	1.83333
38189948	1.66667
38190233	2.36111
38190294	1.97222
38190342	2.58333
38190397	3.44444
38190463	1.75
38190821	1.86111
38191048	2
38191075	0.944444
38191351	1
38191400	1.94444
38191633	1.33333
38191637	1.5
38191856	1.41667
38191864	2.58333
38192085	2.25
38192138	2.5
38192143	2.33333
38192158	2.16667
38192652	4.16667
38192818	2
38192857	1.69444
38193033	1.55556
38193065	3.63889
38193126	1.36111
38193147	1.22222
38193519	2.22222
38194361	1.55556
38194437	1.80556
38194528	1.30556
38194740	1.30556
38194771	3.05556
38194813	2.16667
38194825	4.19444
38195570	3.88889
38196186	4.58333
38196633	4.94444
38196713	4.41667
38196892	4.41667
38196972	4.80556
38197287	4.58333
38197349	5.16667
38197377	3.05556
38197381	1.58333
38197383	1.94444
38197384	0.166667
38197397	0.166667
38197398	0.694444
38197408	0.222222
38197424	0.305556
38197430	2.52778
38197442	0.944444
38197453	1.80556
38197456	1.38889
38197468	1.55556
38197488	1.44444
38197558	1.58333
38197620	0.361111
38197644	0.277778
38198015	1.19444
38198260	0.277778
38198275	0.277778
38199108	0.833333
38199349	1.63889
38199385	1.41667
38200138	1.25
38200277	1.25
38200986	1.41667
38201006	1.58333
38201966	1.27778
38202857	0.722222
38202915	1
38203525	0.833333
38203540	0.583333
38203578	0.0833333
38203611	0.305556
38203714	0.777778
38204381	0.75
38204387	0.638889
38204522	0.638889
38204634	0.638889
38204727	0.638889
38204738	0.638889
38204889	0.638889
38204938	0.777778
38205009	0.888889
38205104	0.5
38205211	0.361111
38205441	1.19444
38205453	2.22222
38205719	1.86111
38205856	2.33333
38206444	1.80556
38206858	1.75
38207899	1.86111
38208073	1.75
38208097	3.25
38208112	2.55556
38208115	2.5
38208296	2.5
38208374	3.25
38208837	1.75
38208930	1.75
38209261	1.80556
38209394	3.80556
38209752	2.30556
38210222	2.36111
38210434	2.55556
38210505	2.86111
38210804	1.86111
38210985	2
38211717	1.94444
38211718	1.94444
38212260	2.36111
38212699	1.94444
38213544	2.02778
38213708	1.41667
38213852	1.02778
38213882	1.36111
38214216	1.19444
38215774	1.19444
38216255	1.19444
38216571	2.44444
38216607	1.19444
38216856	1.25
38217455	1.58333
38217650	1.02778
38218093	1.02778
38218135	1.08333
38218163	1.02778
38218699	6.11111
38218888	5.36111
38219096	5.36111
38219485	6.83333
38219591	6.25
38219621	6.25
38219782	6.25
38219787	6.25
38219799	6.44444
38219803	5.52778
38219862	3.97222
38219894	2.94444
38220041	3.86111
38220059	1.02778
38220234	1.02778
38220432	3.72222
38220464	1.47222
38220613	1.47222
38220620	3.75
38220774	1.66667
38220796	1.75
38220835	2.83333
38221135	2.55556
38221308	1.86111
38221453	2.11111
38221626	2.08333
38221926	0.583333
38222285	0.777778
38222337	0.472222
38222340	0.0833333
38222354	0.0277778
38222362	1.38889
38222577	1.11111
38222739	3.75
38222989	2.69444
38223148	4.30556
38223300	4.33333
38223352	4.30556
38223384	4
38223550	3.83333
38223827	4.33333
38223893	3.58333
38223973	6.22222
38224339	2.94444
38224515	3.02778
38224602	4.69444
38225020	4.22222
38225354	4.22222
38225484	3.91667
38225501	7.91667
38225711	4.55556
38225714	4.66667
38225741	5.94444
38225757	3.88889
38225759	4.44444
38225832	4.44444
38225835	4.25
38225841	4.25
38228055	3.58333
38228336	5.36111
38228447	2.83333
38228846	2.55556
38229088	2.55556
38229356	2.55556
38229438	8.22222
38229600	5.58333
38229675	6.36111
38229723	6.16667
38229751	6.16667
38229845	6.16667
38229991	6.33333
38230126	6.36111
38230655	6.36111
38231050	5.05556
38231186	5.47222
38231204	4.25
38231300	4.25
38231378	4.25
38231775	5.5
38231805	0.583333
38232017	0.111111
38232046	0.333333
38232048	0.472222
38232049	0.111111
38232056	0.166667
38232088	2.08333
38232173	0.5
38232761	0.638889
38232910	4.91667
38232927	5.58333
38233075	5.5
38233155	5.66667
38233346	6.44444
38233359	7.02778
38233486	6.5
38233600	6.33333
38233654	6.33333
38234126	6.33333
38234461	6.72222
38235012	5.94444
38235904	6.08333
38236107	7.22222
38236117	4.08333
38236125	3.86111
38236129	6.91667
38236396	2.16667
38236415	2.41667
38236477	2.13889
38236879	1.11111
38236894	2.52778
38237112	1.27778
38237117	1.58333
38237129	1.19444
38237423	3.02778
38237605	0.416667
38237841	0.416667
38237842	2.88889
38237925	2.58333
38237984	2.38889
38237993	2.38889
38238368	2.66667
38238448	8.22222
38238485	5.08333
38238493	5.08333
38238497	5.08333
38238522	5.08333
38238523	5.08333
38238860	5.5
38286892	11.1389
38286950	6.80556
38286964	6.47222
38286974	6.47222
38286981	8.27778
38287225	8.08333
38287358	7.58333
38287480	7.61111
38287902	8.80556
38288018	7.36111
38288025	7.19444
38288027	7.58333
38288211	7.19444
38288254	7.63889
38288280	7.63889
38288932	3.97222
38289062	6.33333
38289420	5.30556
38289514	6.41667
38290033	4.38889
38290070	4.38889
38290140	5.33333
38290261	4.61111
38290301	9.61111
38290444	5.91667
38290788	5.63889
38291080	5.63889
38291146	5.63889
38291156	5.63889
38291158	5.63889
38291256	5.63889
38291367	5.63889
38291607	5.63889
38291694	10.7778
38292397	3.19444
38292518	3.19444
38292660	3.19444
38292743	3.19444
38292770	3.58333
38292783	2.75
38292865	4.94444
38292998	1.91667
38293061	1.33333
38293127	1.5
38293161	1.27778
38293317	2.05556
38293439	0.666667
38293643	9.02778
38293654	8.75
38294123	8.66667
38294152	8.91667
38294163	8.94444
38294202	8.58333
38294333	8.58333
38294374	9.08333
38294444	8.16667
38294459	8.16667
38294559	8.47222
38294663	8.16667
38294691	8.16667
38294700	8.16667
38294943	8.16667
38294975	8.41667
38295074	8.27778
38295143	8.58333
38295238	8.63889
38295648	8
38295686	6.94444
38295752	7.08333
38295804	7.25
38295850	8.27778
38295982	7.91667
38296178	7.97222
38296195	7.97222
38296197	7.33333
38296227	10.25
38296283	8.11111
38296315	7.91667
38296376	7.91667
38296704	8.63889
38296907	9.5
38297014	6.33333
38297075	6.72222
38297134	6.33333
38297161	6.33333
38297168	6.75
38297260	6.33333
38297298	6.33333
38297349	6.47222
38297360	6.77778
38297391	5.66667
38297746	5.5
38297769	5.36111
38297797	6.5
38297937	5.77778
38297968	5.47222
38298174	5.86111
38298312	6.36111
38298420	10.5
38298480	3.69444
38298957	3.69444
38299470	3.88889
38300027	3.88889
38300496	4.11111
38300631	6.13889
38300632	4.16667
38300713	3.66667
38301313	3.86111
38301383	3.47222
38301384	3.47222
38301463	5.22222
38301736	2.88889
38302090	2.22222
38302657	5.5
38302750	2.77778
38302985	2.86111
38303144	3.72222
38303587	3.36111
38303595	3.36111
38303667	4.36111
38303840	2.5
38304003	2.80556
38304078	2.5
38304117	2.5
38304187	2.5
38304520	2.72222
38304804	1.91667
38304925	3.22222
38304974	0.666667
38305096	0.666667
38305122	1.11111
38305630	1.86111
38305798	0.944444
38305815	1.02778
38306103	1.63889
38306357	2.61111
38306378	2.5
38306379	2.16667
38306483	2.16667
38306947	2.16667
38307209	2.58333
38307413	2.16667
38307604	2.61111
38307627	4.61111
38308384	3.27778
38308792	3.97222
38308867	3.97222
38308886	3.66667
38308948	4.38889
38309009	2.02778
38309128	3.27778
38309166	0.555556
38309237	0.722222
38309460	1.13889
38309520	1
38309521	1.36111
38309581	1.19444
38309882	1.11111
38310411	1.41667
38310870	1.30556
38310901	3.16667
38310931	1.08333
38310981	0.972222
38311041	1.30556
38311065	1.27778
38311132	1.91667
38311217	0.166667
38311299	0.111111
38311316	0.722222
38311642	1.75
38311883	0.666667
38311969	0.666667
38312252	0.861111
38312338	1.88889
38312511	0.138889
38312558	0.166667
38312770	1
38312968	10.7778
38313020	10.3056
38313378	11.75
38313523	10.9722
38313539	10.9722
38313587	11.1389
38313642	11.3333
38313876	10.9444
38314027	12.5556
38314029	12.4722
38314204	12.2778
38314313	11.0278
38314384	11.0278
38314522	11.0278
38314578	11.4167
38314614	10.7222
38314845	10.7222
38314949	10.5278
38315222	12.2778
38315436	9.97222
38315445	9.80556
38315511	10.1667
38315711	9.97222
38316018	9.97222
38316107	8.88889
38316124	10.8056
38316180	10.3333
38316218	10.1389
38316459	9.86111
38316477	10.25
38316755	10.0556
38316780	9.86111
38316923	11.1389
38316932	6.97222
38317438	7.55556
38317588	8.16667
38317678	8.16667
38317888	8.88889
38317919	8.08333
38318040	8.08333
38318047	8.47222
38318122	7.61111
38318137	10.8056
38318196	2.52778
38318210	2.94444
38318268	3.11111
38318297	2.55556
38318946	2.55556
38318948	2.11111
38318967	2.13889
38319338	2.5
38319625	1.52778
38319629	0.111111
38319639	0.0833333
38320112	0.0833333
38320113	0.0833333
38320274	0.111111
38320278	0.0277778
38320457	0
38320528	0.0555556
38320885	0.111111
38320945	0.0277778
38321019	0.25
38321369	0.583333
38321408	0.222222
38321449	0.694444
38321692	0.166667
38321743	0.694444
38322581	0.138889
38322623	1.33333
38322888	0.555556
38322892	0.333333
38322938	2.55556
38323124	0.916667
38323208	1.05556
38323288	0.888889
38323626	1.41667
38323627	0.666667
38323637	3.38889
38324090	2.86111
38324132	3.05556
38324162	3.05556
38324503	3.47222
38324656	3.63889
38325241	4.55556
38325387	2.30556
38325489	2.30556
38326099	4.05556
38327048	0.222222
38327558	0.138889
38327772	0.222222
38327778	0.222222
38327997	0.25
38328966	0.0833333
38329692	0.111111
38329738	0.666667
38330377	1.02778
38332099	1.63889
38332295	1.33333
38332378	1.55556
38332541	1.11111
38332620	2.80556
38333105	0.388889
38333317	0.333333
38333766	1.22222
38333805	0.416667
38335064	0.333333
38335813	0.111111
38337129	0.0833333
38337143	0.0833333
38337297	0.166667
38337427	0.166667
38337679	0.138889
38337960	0.722222
38338102	0.388889
38338182	0.25
38338491	2.19444
38338842	0.25
38339097	0.25
38339495	2.19444
38340108	0.277778
38341138	0.111111
38341146	0.666667
38341189	0.166667
38341444	0.0833333
38341456	0.25
38341832	0.75
38341841	0.694444
38342013	0.638889
38342324	1.08333
38342541	0.527778
38342653	0.583333
38343063	0.527778
38343473	0.527778
38343613	0.527778
38343760	2.5
38343789	3.11111
38343859	2.94444
38343860	3.88889
38344250	4.88889
38344256	5.11111
38344259	4.47222
38344262	4.47222
38344265	4.47222
38344272	4.47222
38344286	4.47222
38344854	4.66667
38345044	4.5
38345139	0.722222
38345256	0.333333
38345606	0.166667
38345794	2.58333
38345901	2
38346034	1.86111
38346371	1.94444
38346430	2.11111
38346642	1.61111
38346656	4.11111
38346695	1.91667
38347248	1.47222
38347305	1.77778
38347862	1.66667
38348155	1.41667
38348303	1.80556
38348433	0.138889
38348569	0.777778
38348876	0.333333
38348921	0.25
38349716	1.13889
38349724	0.277778
38349796	0.0555556
38349813	0.277778
38349820	0.444444
38349837	1.94444
38349938	0.833333
38349953	0.861111
38350016	1.02778
38350038	1.27778
38350097	0.0277778
38350138	0.194444
38350317	0.0833333
38350328	0.583333
38350426	0.194444
38350433	0.166667
38350529	0.472222
38350795	0.777778
38350993	0.0277778
38351053	0.305556
38351106	2.55556
38351219	2.30556
38351785	2.30556
38352055	2.61111
38352165	2.38889
38352267	2.52778
38352563	2.72222
38353035	1.75
38353460	3.38889
38353884	0.916667
38353940	0.916667
38353951	0.944444
38353990	4.05556
38354062	3.86111
38354110	3.33333
38354132	3.33333
38354150	3.83333
38354156	4.63889
38354161	3.94444
38354164	3.36111
38354165	3.36111
38354224	3.63889
38354234	3.88889
38354530	0.666667
38354675	0.222222
38354676	0.222222
38354700	0.222222
38354789	1.77778
38354890	1.55556
38356586	1.41667
38356587	1.94444
38356689	2.11111
38357053	1.80556
38357203	1.44444
38357329	1.77778
38357404	1.13889
38357496	0.777778
38357758	0.777778
38357970	0.805556
38358209	1.11111
38358599	0.194444
38359247	0.0833333
38359311	0.0833333
38359476	1.80556
38359859	1.63889
38360757	1.94444
38360882	1.94444
38360884	1.55556
38360899	1.86111
38361011	1.97222
38361067	1.77778
38361491	0.555556
38361975	1.69444
38362376	0.222222
38362737	0.416667
38362842	0.388889
38362891	0.25
38363139	0.555556
38368478	1.61111
38368647	1.22222
38368734	1.55556
38368855	1.80556
38369086	1.63889
38369279	1.44444
38369469	1.75
38369475	0.694444
38370070	0.861111
38375109	0.583333
38375423	0.333333
38375732	0.944444
38375924	0.166667
38375975	1.55556
38376044	0.777778
38376170	1.30556
38376474	1.02778
38377125	0.888889
38377160	1.33333
38377419	0.722222
38377649	0.277778
38378066	0.833333
38378096	0.861111
38378131	3.19444
38378418	2.02778
38378658	2.33333
38378888	1.80556
38379460	1.80556
38380166	4.44444
38380609	2.38889
38380757	2.58333
38380760	2.22222
38380763	2.22222
38381323	5.44444
38381370	2.77778
38381372	2.77778
38381614	2.94444
38381955	3.27778
38382181	2.5
38382339	2.52778
38382503	2.77778
38383615	1.69444
38383656	2.02778
38383907	1.80556
38385214	2.47222
38385259	1.5
38385562	1.44444
38385768	2.77778
38385776	1.16667
38386019	0.694444
38386324	0.555556
38386379	0.916667
38386428	1.75
38386653	1.61111
38386843	0.972222
38387157	1.05556
38387246	2
38387585	0.75
38387610	1.25
38388343	2.05556
38388685	1.55556
38388727	3.05556
38389114	2.91667
38389375	2.94444
38389640	3.27778
38389731	2.75
38389836	2.88889
38390174	1.80556
38390866	1.61111
38396526	1.94444
38396678	2.38889
38397074	1.33333
38397571	1.61111
38397948	1.44444
38398963	0.944444
38399009	1.16667
38399575	0.805556
38399586	1.25
38399590	1.94444
38399693	0.888889
38400021	0.777778
38400222	1.22222
38400382	0.833333
38404009	3.13889
38404846	2.19444
38404976	4.36111
38405037	3.05556
38405649	3.05556
38406290	3.94444
38406817	4.13889
38407015	4.97222
38407574	3.13889
38408566	4.11111
38408807	4.08333
38408975	3.52778
38408977	3.36111
38409229	4.05556
38409972	4.27778
38410417	3.52778
38411388	3.69444
38411409	3.88889
38411671	3.91667
38412363	2.61111
38412538	3.91667
38412786	0.666667
38413566	0.75
38413772	1.63889
38413847	0.611111
38413896	0.777778
38414403	0.555556
38414841	2.05556
38414894	1.69444
38415017	1.44444
38415018	1.69444
38415829	1.97222
38415945	3.5
38416063	1.52778
38416429	1.47222
38416567	1.55556
38416572	1.33333
38416873	3.63889
38416895	3.61111
38416941	3.77778
38417809	4.61111
38418224	4.61111
38418299	4.13889
38418682	4.69444
38419727	4.30556
38420217	4.02778
38420262	3.86111
38420263	5.75
38420567	5.91667
38420583	5.08333
38420607	3.91667
38420613	3.91667
38420616	5.19444
38420641	5.47222
38420648	6.66667
38421263	6.47222
38421269	5.44444
38421312	6.86111
38421550	3.25
38421563	3.52778
38421571	3.61111
38421591	3.63889
38421683	5.33333
38421697	4.75
38421745	4.55556
38421748	4.27778
38421753	4.77778
38422036	4.25
38422126	3.36111
38422155	2
38422206	1.75
38422208	1.75
38422210	1.33333
38422224	1.52778
38422399	1.63889
38422554	1.55556
38422556	0.694444
38422568	0.583333
38422575	0.833333
38422602	0.388889
38422609	0.138889
38422642	0.583333
38422868	0.972222
38422947	2.88889
38423008	3.63889
38423289	3.88889
38423347	3.41667
38423349	4.61111
38423356	5.30556
38423384	5.47222
38423404	5.13889
38423406	4.94444
38423594	4.13889
38423819	4.61111
38423884	4.41667
38423936	4.41667
38424574	4.91667
38425343	3.38889
38425537	3.77778
38425868	4.02778
38426757	0.833333
38426759	1.36111
38426760	2
38427133	1.63889
38427470	2.91667
38427737	3
38427740	2.61111
38427741	3.08333
38428321	2.97222
38428598	2.75
38428722	3.63889
38428800	2.25
38428966	2.25
38428968	2.41667
38428996	2.44444
38429049	2.41667
38429051	2.83333
38429053	8.30556
38429251	7.83333
38429370	8.86111
38429607	8.5
38429822	9.08333
38430094	9.08333
38430096	8.88889
38430125	8.88889
38430129	8.88889
38430287	9.25
38430297	8.13889
38430323	10.1111
38430401	8.58333
38430538	8.88889
38430557	8.58333
38430970	8.58333
38431114	8.58333
38431292	8.75
38431959	8.58333
38432152	9.25
38432307	8.58333
38432443	10.0278
38432635	8.19444
38433190	7.41667
38433437	7.41667
38433440	7.58333
38433560	7.41667
38433922	7.41667
38435236	7.63889
38435802	8.5
38436070	3.75
38436125	3.75
38436552	4.83333
38436919	4.30556
38436933	3.13889
38437218	1.83333
38437234	1.88889
38437288	2.19444
38437374	1.83333
38437539	1.91667
38438936	5.52778
38439767	3.22222
38439781	3.11111
38439787	3.19444
38439963	3.88889
38440145	2.63889
38440312	3
38440432	2.63889
38441959	2.94444
38442392	4.02778
38442983	0.722222
38443100	1.11111
38443174	1.13889
38443733	1.44444
38444072	2.30556
38444432	1.69444
38444580	1.61111
38444582	1.69444
38444643	1.88889
38445449	5.52778
38446548	2.38889
38446810	2.38889
38447638	2.55556
38447669	2.86111
38448621	2.66667
38448633	6.22222
38448709	4.05556
38448990	4.05556
38449078	4.47222
38449265	5.22222
38449779	5.72222
38449926	4.27778
38449944	4.27778
38449999	4.63889
38450002	3.97222
38450040	4.11111
38450094	4
38450280	4.19444
38450454	3.69444
38450805	0.5
38451713	0.694444
38451840	3.30556
38452768	2.94444
38452818	2.61111
38452819	2.61111
38452820	2.61111
38452838	3.13889
38453638	1.38889
38453648	1.61111
38454089	1.38889
38454426	1.44444
38455094	1.16667
38455398	1
38455750	1.91667
38455831	0.0833333
38456875	0.0833333
38457291	0.277778
38457989	2.30556
38457992	2.16667
38458727	2.05556
38458965	2.66667
38459531	2.30556
38459551	2.30556
38460124	2.33333
38460234	2.72222
38460713	2.44444
38461396	0.0833333
38461422	0.416667
38461605	4.61111
38461850	3.52778
38462301	3.47222
38462582	4.97222
38462613	4.55556
38463085	5.02778
38463453	3.75
38463559	3.91667
38463661	4.27778
38463672	3.75
38464252	4.27778
38464420	3.75
38464463	3.75
38464562	7.88889
38465172	3.94444
38465368	4.30556
38465444	4.13889
38465448	3.69444
38465450	3.5
38465453	3.30556
38465456	3.11111
38465458	2.97222
38465662	2.88889
38465848	2.72222
38466824	3.38889
38467025	3.5
38467059	0.611111
38467082	3.61111
38467460	2.75
38467655	2.75
38467713	3.72222
38467808	3.16667
38467817	3.88889
38467964	3.44444
38467988	2.5
38467989	2.5
38468150	8.75
38468387	4.63889
38468447	6.11111
38468534	5.11111
38468585	5.11111
38468735	5.41667
38469067	5.61111
38469740	6.5
38470224	5.58333
38470272	5.13889
38470577	5.58333
38470768	5.22222
38470849	5.22222
38471282	5.22222
38471688	5.94444
38472125	4.86111
38472257	5.02778
38473281	5.80556
38473363	0.0833333
38473599	0.166667
38473601	0.472222
38473739	0.0833333
38473770	0.527778
38473772	5.36111
38473790	4.02778
38474774	5.63889
38474954	5.25
38475318	5.25
38475755	5.75
38476850	6.83333
38476851	5.05556
38476873	5.44444
38476989	5.25
38477025	5.44444
38477504	4.88889
38477702	5.25
38478447	4.47222
38478641	3.11111
38478685	0.638889
38478748	2.08333
38479064	1.75
38479168	3.11111
38479321	2.33333
38479584	2.33333
38479880	2.69444
38479890	2.30556
38480187	2.16667
38480365	5.5
38480582	2.38889
38481371	2.52778
38481664	2.25
38483133	2.25
38483160	2.77778
38484191	2.44444
38484454	2.55556
38484531	7.77778
38484628	4.63889
38484672	4.5
38484966	4.44444
38484993	4.44444
38484997	4.44444
38485580	4.47222
38485799	6.94444
38485841	4.75
38486168	3.80556
38486188	3.77778
38486260	3.77778
38486338	4.86111
38486380	3.11111
38486557	3.11111
38486771	14.6111
38487508	9.16667
38487861	9.16667
38488067	9.16667
38488116	9.16667
38488476	9.16667
38488718	9.5
38488899	9.69444
38489199	8.72222
38489670	8.72222
38489711	8.72222
38489754	9
38489804	8.61111
38489989	8.61111
38490092	8.61111
38490095	8.61111
38490457	10.6111
38490842	8.47222
38491369	8.47222
38491428	8.47222
38491740	8.58333
38492066	9.69444
38493190	1.27778
38493376	3.63889
38493626	1.80556
38493633	3.11111
38493888	2.69444
38493962	3.38889
38494309	3.75
38494839	3.52778
38494979	2.91667
38495372	2.91667
38495840	3.16667
38496283	3.11111
38496478	3.41667
38496883	0.277778
38499316	1.66667
38499483	1.19444
38499599	1.02778
38499710	1.38889
38499904	1.55556
38499926	1.41667
38502574	0.888889
38502586	2.58333
38502599	1.08333
38502613	1.38889
38502614	1.55556
38502661	0.916667
38502671	1.66667
38502673	2.25
38502674	2.05556
38502944	1.88889
38502968	1.22222
38503001	1.61111
38503007	1.02778
38503025	1.88889
38503033	0.555556
38503034	0.666667
38503038	2.27778
38503066	1.58333
38503082	1.13889
38503277	1.55556
38503288	2.30556
38503293	0.555556
38503306	0.444444
38503335	1.83333
38503336	1.02778
38503368	1.72222
38503369	0.916667
38503373	1.33333
38503376	0.916667
38503384	1.94444
38503394	1.5
38503432	1
38503441	1
38503446	1.5
38503451	3.22222
38503457	3.25
38503464	3.25
38503525	3.75
38503954	4.22222
38504019	2.83333
38504506	2.19444
38504514	2.19444
38504515	1.05556
38504529	0.777778
38504669	5.75
38504751	4.16667
38504810	4.16667
38504873	4.16667
38504887	5.61111
38504928	4.86111
38504958	5.83333
38504961	4.75
38504967	5.77778
38505007	4.88889
38505084	4.86111
38505165	4.16667
38505445	4.75
38505868	4.19444
38505888	4.08333
38506237	3.69444
38506586	2.08333
38506766	2
38507197	2.66667
38507625	2.13889
38507872	3.02778
38507942	1.5
38507956	8.86111
38508175	6.08333
38508351	5.88889
38508464	6.19444
38508566	8.02778
38509176	6.5
38509635	6.5
38510097	6.66667
38510379	7.69444
38510403	7.02778
38511159	8.41667
38511280	8.41667
38511526	8.22222
38511956	8.22222
38512231	8.22222
38512250	8.22222
38512938	9.58333
38513209	8.16667
38513252	8.16667
38514197	8.16667
38514849	12.75
38514920	5.52778
38515375	5.52778
38515558	6.22222
38516702	6.41667
38516847	7.27778
38516910	6.30556
38517035	6.13889
38517177	5.91667
38517736	4.55556
38518644	5.5
38519312	4.80556
38519702	4.47222
38519979	6.33333
38519996	4.91667
38520212	3.77778
38520236	2.97222
38520302	6.05556
38520366	5
38520582	4.38889
38520747	4.02778
38520839	4.22222
38521083	4.80556
38522547	5.11111
38522838	4.19444
38523170	7.72222
38523505	7.66667
38523544	6.63889
38523547	5.91667
38523577	5.91667
38523582	9.75
38523719	9.75
38523757	10.0278
38523889	8.36111
38524285	8.36111
38524345	8.36111
38524346	8.86111
38524725	9.05556
38524820	8.47222
38525969	6.91667
38526261	8.52778
38526316	8.33333
38526398	7.83333
38526495	7.83333
38526539	7.83333
38526628	7.83333
38526931	9.30556
38527188	0.5
38527578	5.25
38527718	3.25
38527945	3.25
38528304	3.91667
38528544	3.27778
38528945	3.27778
38529161	6.55556
38529205	6.55556
38529768	5.94444
38529795	5.94444
38529938	5.94444
38530106	5.94444
38530442	5.94444
38530528	5.94444
38530770	5.94444
38530982	6.55556
38530992	1.77778
38531003	2
38531044	6.11111
38531495	8.77778
38531632	8.47222
38532088	11.3611
38532144	9.94444
38532615	9.94444
38533349	9.94444
38533370	9.94444
38533579	9.94444
38533774	11.5
38534327	10.3333
38534388	10.3333
38534639	10.3333
38534798	10.3333
38534850	12.1389
38535068	10.2778
38535382	8.41667
38535385	8.41667
38535804	11.3611
38535812	9.41667
38536516	9.41667
38537280	9.41667
38537378	9.41667
38537423	9.41667
38537437	9.41667
38538372	9.41667
38538455	10.5556
38538457	1.08333
38538776	1.05556
38540464	1.16667
38540944	4.27778
38540946	5.02778
38540955	5
38541604	4.38889
38541702	6.05556
38541845	8.16667
38541855	7.41667
38542717	8.47222
38543845	8.44444
38543864	8.27778
38543882	8.27778
38544157	8.27778
38544568	8.27778
38544607	10.0278
38544695	8.55556
38544737	8.55556
38544762	8.55556
38544894	8.55556
38545263	8.72222
38545386	8.75
38545850	7.63889
38545899	5.77778
38545973	5.72222
38546350	15.1389
38546359	8.16667
38546716	8.11111
38546741	8.11111
38546887	8.11111
38546932	8.11111
38547055	10.2222
38547232	7.91667
38547709	7.91667
38547732	7.91667
38547780	7.91667
38548054	9.61111
38548118	12.4444
38548758	10.5556
38549096	10.5556
38549957	10.5556
38550267	10.5556
38550554	10.5556
38552489	10.5556
38553163	10.5556
38553225	10.5556
38553310	11.0556
38553356	11.5833
38553638	8.86111
38553839	7.05556
38554120	4.86111
38554206	8.11111
38554487	2.33333
38554652	2.11111
38555213	3.16667
38555514	2.05556
38555592	2.05556
38555601	2.11111
38555884	5.86111
38556154	2.75
38556311	3.58333
38557424	3.38889
38559037	3.19444
38559678	3.36111
38559775	3.86111
38559954	3.77778
38560078	3.19444
38560537	6.72222
38561025	2.94444
38561038	3.63889
38561086	3.63889
38561262	2.72222
38561340	3.08333
38561669	2.63889
38561759	2.72222
38561920	11.8333
38561923	8
38562125	7.94444
38562133	7.94444
38562222	7.94444
38562298	7.94444
38562468	9.13889
38563660	7.91667
38563764	7.91667
38564141	8.91667
38564603	7.38889
38565174	8.97222
38565396	7.27778
38565776	9.13889
38566016	8.02778
38566481	9.30556
38566701	8.30556
38566880	8.30556
38566905	8.30556
38566929	8.58333
38567849	9.44444
38567858	6.72222
38568107	7.94444
38568282	1.94444
38568722	4.86111
38568888	3.63889
38569005	3.83333
38569041	3.83333
38569097	3.05556
38569197	3.05556
38569885	2.86111
38570013	5.52778
38570088	0.333333
38570478	0.333333
38570580	4.36111
38570627	2.27778
38570774	2.27778
38571282	2.27778
38571823	2.63889
38572808	1.66667
38572816	1.69444
38573428	2.72222
38573759	0.194444
38573786	2.44444
38573874	1.5
38573895	1.88889
38574508	2.08333
38574545	2.02778
38574643	1.86111
38574855	1.38889
38575165	3.08333
38575828	0.444444
38575847	0.194444
38576021	0.722222
38576436	2.25
38577709	1.36111
38577899	1.80556
38578132	1.41667
38579468	1.47222
38580141	2.02778
38582148	1.08333
38582527	0.361111
38582700	0.361111
38582830	1.44444
38583864	0.527778
38584107	1.44444
38584204	0.722222
38584451	0.527778
38584497	3.16667
38584878	1.13889
38585708	1.55556
38586481	1.75
38586782	2.75
38586793	1.27778
38587692	1.75
38587872	2.38889
38587884	1.41667
38587888	2.25
38587890	2.38889
38587892	1.97222
38588921	6.33333
38589181	3.61111
38589462	4.5
38589740	5.66667
38589920	4.86111
38589930	4.86111
38589933	4.86111
38590010	5.30556
38590398	3.27778
38590686	3.94444
38591124	0.916667
38591132	0.888889
38591200	4.41667
38591221	2.86111
38591241	3.16667
38591242	2.97222
38591346	3.08333
38591515	3.63889
38591657	2.66667
38591662	2.38889
38591872	2.77778
38591915	1.30556
38592003	2.13889
38592083	0.722222
38593540	0.305556
38593569	0.305556
38593619	0.944444
38593723	0.111111
38593724	0.0833333
38593749	0.361111
38593967	0.5
38594341	0.472222
38595468	0.444444
38596868	2.11111
38596961	0.888889
38597284	1.36111
38597930	1.19444
38598033	1.02778
38598043	2.58333
38598104	0.222222
38598171	0.333333
38598371	2.41667
38598525	0.777778
38598863	0.888889
38599014	0.777778
38599280	1.19444
38599811	0.25
38599873	0
38600049	0.111111
38600134	0.555556
38600348	0.277778
38603322	1.08333
38603519	0.388889
38604211	2.33333
38604374	1.27778
38604604	1.36111
38604756	1.41667
38604787	0.888889
38605033	1.38889
38605273	0.583333
38605283	0.583333
38605406	0.805556
38605408	0.583333
38605410	0.555556
38605412	0.555556
38605414	0.555556
38605416	0.555556
38605418	0.555556
38605648	0.972222
38605775	1.08333
38606000	1.11111
38606739	0.694444
38607274	0.472222
38607389	0.972222
38607489	0.472222
38607566	0.472222
38607613	0.75
38608261	0.527778
38608330	0.25
38608481	2.83333
38608730	2.33333
38609662	3.66667
38609999	2.36111
38610012	2.36111
38610017	2.36111
38610429	2.94444
38610644	1.72222
38611093	1.16667
38611117	1.02778
38611324	0.5
38611465	0.0833333
38611667	1.08333
38611722	1.19444
38611723	1.05556
38611738	1.91667
38611745	1.38889
38612037	1.47222
38612694	1.38889
38612864	1.86111
38613347	0.583333
38614365	0.166667
38614628	0.361111
38614730	0.361111
38614767	0.25
38614892	0.138889
38614967	0.583333
38615039	0.888889
38615505	0.527778
38616148	0.472222
38616464	1.36111
38616591	1.16667
38616697	0.416667
38616703	0.416667
38617170	1.25
38617357	1.05556
38618481	1.19444
38618544	0.555556
38618602	0.638889
38618726	2
38618945	0.611111
38619071	1.36111
38619980	1.22222
38620074	1.33333
38620267	1.11111
38620884	3.5
38621060	1.83333
38621137	2.30556
38621158	3.05556
38621500	2.91667
38621502	1.77778
38621504	1.27778
38621506	1
38621508	0.861111
38621556	1
38621855	0.888889
38621883	0.25
38622091	0.222222
38622584	0.5
38622822	0.75
38623251	0.5
38623358	1.05556
38623368	0.5
38623497	0.5
38623627	1.88889
38623839	0.916667
38624131	0.861111
38624466	1.08333
38625988	1.55556
38626259	1.22222
38626334	0.361111
38626575	0.444444
38626715	1.38889
38627625	0.527778
38627664	0.833333
38627894	0.833333
38628081	0.416667
38628651	0.194444
38628935	1.02778
38629003	0.888889
38629192	0.916667
38629723	0.638889
38629746	0.583333
38629819	1.16667
38630432	0.333333
38630435	0.0555556
38630446	0.777778
38630543	0.166667
38630551	0.416667
38630989	0.416667
38631093	0.444444
38631312	1.83333
38631431	1.22222
38631758	0.944444
38632236	0.972222
38632238	1.80556
38632399	0.333333
38632541	1.30556
38632943	0.444444
38633171	0.166667
38633486	1.41667
38633836	0.888889
38633989	0.611111
38633995	0.527778
38634212	2.33333
38635008	0.444444
38635139	0.416667
38635190	1.11111
38635422	0.777778
38635469	0.666667
38635904	0.722222
38636443	0.861111
38637183	1.55556
38637875	0.583333
38638379	0.416667
38638389	2.36111
38639246	1.94444
38640542	1.86111
38640543	1.36111
38642272	0.972222
38642275	0.611111
38668035	1.11111
38668190	0.305556
38668213	1.13889
38668389	0.305556
38668397	0.305556
38668598	1.16667
38668927	5.58333
38673850	4.16667
38673886	3.69444
38673891	3.58333
38702604	5.11111
38702864	5.02778
38702934	4.36111
38702947	5.22222
38703027	4.77778
38705498	4.36111
38705502	4.13889
38705503	4.13889
38705535	4.47222
38705547	3.69444
38705569	4.44444
38705616	3.41667
38705633	3.52778
38705648	2.80556
38705655	3.25
38705684	3.55556
38705833	1.77778
38705839	2.05556
38705859	2.11111
38705881	2.58333
38705886	1.97222
38705928	0.833333
38705949	1.22222
38705958	0.111111
38705970	0
38705989	0.0833333
38705990	0
38705991	2.88889
38706037	1.88889
38706048	2.38889
38706058	1.91667
38706066	2.11111
38706140	2.11111
38706150	1.63889
38706155	2.30556
38706193	1.13889
38706196	1.05556
38706225	1.30556
38706231	3.77778
38706254	3.19444
38706263	3.55556
38706289	2.66667
38706290	2.5
38706301	1.94444
38706309	2.13889
38706367	1.61111
38706369	1.47222
38706380	2.44444
38706383	3.13889
38706384	2.63889
38706386	2.13889
38706390	2.52778
38706423	2.13889
38706426	2.27778
38706432	3.33333
38706438	4.16667
38706440	4.94444
38706469	4.66667
38706503	3.61111
38706518	2.61111
38706542	3.13889
38706544	3.16667
38706546	3.55556
38706556	4.47222
38706571	3.72222
38706575	3.52778
38706578	3.33333
38706595	3.16667
38706600	4.33333
38706601	3.80556
38706616	3.47222
38706631	2.22222
38706636	2.22222
38706640	4.80556
38706683	4
38706684	4
38706694	2.88889
38706745	2.69444
38706746	2.97222
38706747	2.30556
38706775	2.05556
38706782	3.80556
38706787	3.55556
38706810	3.63889
38706840	3.16667
38706858	3.97222
38706867	3.63889
38706922	4.16667
38706938	3.47222
38706939	3.33333
38706940	3
38706966	2.83333
38706977	2.63889
38706989	3.72222
38706997	4.36111
38707059	4.16667
38707060	6
38707133	6.47222
38707134	5.52778
38707144	4.80556
38707146	4.38889
38707390	3.97222
38707392	3.97222
38707409	4.25
38707468	4.41667
38707473	2.61111
38707474	2.11111
38707482	2.5
38707495	2.44444
38707511	1.69444
38707525	1.58333
38707551	2.72222
38707820	1.13889
38707886	0.444444
38707896	0.527778
38709025	0.472222
38709043	1.27778
38725500	0.555556
38725516	1.88889
38725602	0.611111
38725692	0.916667
38725724	2.11111
38726234	0.666667
38726369	0.805556
38726510	1.13889
38726781	0.722222
38726995	0.722222
38727322	1.80556
38728142	0.861111
38728926	0.777778
38728980	0.277778
38729086	0.194444
38729121	0.861111
38729555	2.47222
38729941	1.83333
38729998	1.83333
38730087	8.11111
38730203	5.30556
38730213	5.30556
38730301	5.30556
38730319	5.30556
38730346	5.30556
38730389	5.30556
38730430	7.97222
38730449	1.75
38730452	1.75
38730476	8.61111
38730499	5.66667
38730500	5.66667
38730502	5.66667
38730504	5.66667
38730939	5.88889
38731030	5.38889
38731561	5.58333
38731656	5.08333
38732092	5.02778
38732182	1.61111
38732406	0.888889
38736129	1.38889
38736267	0.972222
38736499	0.833333
38736558	0.833333
38736675	0.833333
38736682	0.833333
38736715	0.833333
38736717	1.38889
38736740	0.833333
38736745	0.888889
38736760	1
38736771	0.388889
38736784	1.41667
38737126	1.25
38737142	0.583333
38737164	1.36111
38741305	0.694444
38741600	0.583333
38741873	0.611111
38742066	0.333333
38742178	0.333333
38742617	0.5
38742821	0.666667
38742903	0.0833333
38743023	0.611111
38743523	0.333333
38743542	0.333333
38744205	1.86111
38744306	1.41667
38744346	1.47222
38744397	1.58333
38744407	1.22222
38744418	1.77778
38744546	1.13889
38744555	0.916667
38744562	1.38889
38744578	0.555556
38744647	0.555556
38744666	1.72222
38744678	0.361111
38745257	2.72222
38745287	1.61111
38745579	1.61111
38745588	1.61111
38745759	1.91667
38745829	2.19444
38745866	0.916667
38745884	0.944444
38746355	0.25
38746371	0.25
38746414	0.972222
38746527	0.416667
38746636	0
38746642	0.166667
38746789	0.444444
38747102	0.166667
38747133	0.861111
38747214	0.25
38747338	1.36111
38747522	3.5
38747630	2.88889
38747677	2.88889
38747892	2.88889
38747895	2.88889
38748215	2.88889
38748249	5.75
38748349	1.36111
38748656	1.36111
38748786	1.36111
38749168	2.47222
38749260	2.38889
38749265	1.63889
38750067	1.94444
38750416	1.55556
38750442	1.58333
38751101	7.61111
38751125	5.02778
38751188	5.08333
38751422	8.58333
38751545	7.86111
38751592	7.86111
38751722	7.86111
38751781	7.86111
38751876	7.86111
38752270	7.86111
38752278	8.83333
38752318	6.91667
38752617	6.91667
38752950	6.91667
38753160	6.91667
38753221	8.44444
38753399	0.833333
38753421	0.777778
38753996	0.833333
38754177	0.888889
38754440	6.41667
38754687	4.91667
38754857	4.91667
38754936	6.41667
38755154	5.83333
38755566	5.83333
38755774	5.83333
38755895	5.83333
38755945	5.83333
38756004	5.83333
38756173	6.47222
38794938	4.41667
38795027	0.111111
38795211	0.75
38795222	0.166667
38795223	0.611111
38795226	0.75
38795274	0.611111
38795328	0.611111
38795799	0.611111
38796071	0.611111
38796583	0.611111
38796604	0.805556
38796638	0.694444
38799412	0.611111
38799567	0.888889
38799867	0.944444
38800143	0
38800555	0
38800630	0.333333
38800666	0.111111
38801069	0.111111
38801461	0.25
38801606	1.30556
38801864	1.16667
38801910	0.972222
38802402	0.972222
38802982	0.972222
38803033	0.972222
38803348	1.94444
38803455	1.36111
38803714	1.36111
38803812	1.36111
38803869	1.36111
38804032	1.36111
38804159	1.91667
38804167	1.66667
38804229	0.861111
38804526	1.08333
38804768	0.527778
38805261	1.05556
38805262	0.888889
38807091	0.361111
38807119	0.861111
38807182	0.805556
38807274	0.333333
38819256	0.222222
38819362	0.805556
38819753	0.277778
38820120	1.13889
38820393	1.08333
38820498	0.972222
38821002	0.75
38821013	0.75
38821236	0.833333
38821312	2.61111
38823241	2.11111
38823560	2.30556
38824147	2.58333
38824204	2.52778
38824667	2.52778
38824668	2.44444
38824879	1.75
38825120	0.888889
38825192	0.972222
38826007	0.75
38826009	1.52778
38826021	0.444444
38826556	0.0833333
38826878	0.166667
38827590	1.19444
38827598	2.47222
38827606	1.77778
38827607	1.77778
38827736	1.83333
38827978	2.13889
38827980	4.33333
38827982	2.91667
38871613	3.25
38871635	2.88889
38872272	2.41667
38872685	1.91667
38872723	1.22222
38872730	1.58333
38873062	2.27778
38873073	1.63889
38873074	1.52778
38873120	2.13889
38873155	1.11111
38873157	1.11111
38873158	2.5
38875272	2.16667
38875614	1.80556
38876190	1.69444
38876533	6.80556
38876659	3.77778
38876860	3.77778
38877059	3.77778
38877196	4.27778
38877438	3.58333
38877462	6.66667
38877775	5.36111
38878065	5.05556
38878417	4.94444
38878747	4.94444
38878750	4.94444
38878986	5.52778
38879241	4.38889
38880438	4.44444
38880829	5.13889
38880893	0.722222
38880998	4.02778
38881403	3
38881760	3
38882285	3
38882669	3
38883226	3
38884154	2.19444
38884371	5.47222
38884389	2.52778
38884788	2.52778
38884965	2.52778
38885163	2.52778
38885583	2.52778
38885650	4.77778
38885748	0.277778
38885790	0.277778
38885846	2.69444
38886002	0.444444
38886471	0.444444
38886499	2.16667
38886754	0.472222
38886791	0.555556
38886846	3.30556
38886855	2.55556
38887072	2.55556
38887100	2.55556
38887138	2.55556
38887592	2.61111
38887834	6.61111
38887921	3.22222
38888139	3.08333
38888503	3.02778
38888514	3.02778
38888589	3.41667
38888762	2.5
38888959	4.11111
38889086	0.666667
38889662	0.611111
38889981	2.38889
38890200	0.138889
38890283	0.166667
38890449	1.16667
38890464	0.305556
38890478	0.944444
38890867	1.19444
38890943	0.611111
38891279	1.30556
38892150	0.555556
38892404	4
38892610	3.08333
38892643	2.94444
38892700	3.05556
38892913	3.69444
38892991	3.83333
38892993	3.58333
38894281	3.22222
38894507	2.5
38894727	9.72222
38894842	6.08333
38894850	6.5
38895622	6.11111
38895967	6.11111
38896435	6.41667
38896478	6.61111
38896959	6.52778
38896961	4.44444
38896965	2.97222
38896971	5.33333
38896997	3.61111
38896999	3.33333
38897001	3.72222
38897003	3.19444
38897005	3.02778
38897009	3
38898137	7.16667
38898278	5.61111
38898357	5.61111
38898387	8.11111
38898487	7.52778
38900033	7.69444
38900528	10.4444
38900757	11.1389
38900845	10.1944
38901130	10.0278
38901361	10.0278
38902409	10.0278
38902631	12.1389
38903067	9.94444
38903699	11.0278
38903721	9.05556
38904443	9.05556
38904860	9.05556
38905036	10.75
38905076	8.94444
38905553	8.94444
38905691	10.5556
38906310	9.30556
38906449	9.30556
38906651	9.69444
38906954	7.19444
38907137	9.25
38907754	4.58333
38908017	4.58333
38908309	4.58333
38908330	7.52778
38908660	2.86111
38909183	2.86111
38909225	2.91667
38909560	3.41667
38909831	2.5
38909888	5.33333
38910109	4.63889
38910204	4.55556
38910205	4.55556
38910213	4.55556
38910221	4.55556
38910395	4.55556
38910464	4.61111
38910764	4.75
38910834	6.11111
38911680	1.33333
38911763	1.05556
38911885	1.05556
38912508	3.72222
38912555	2.16667
38913415	1.86111
38913616	3.44444
38913946	2.25
38913987	2.61111
38914181	2.13889
38914279	2.25
38914488	4.66667
38914670	0.75
38915154	0.833333
38915216	0.694444
38915318	3.16667
38915813	1.19444
38915961	0.861111
38915964	0.861111
38916073	5.44444
38916827	3.13889
38916951	3.80556
38917283	3.61111
38917492	3.61111
38917942	3.61111
38918481	3.61111
38919285	3.61111
38919619	6.72222
38919810	1.16667
38919842	1.16667
38920205	1.33333
38921310	1.55556
38921359	1.55556
38921386	1.77778
38921486	0.388889
38921563	0.388889
38921763	1.66667
38922222	1.75
38922786	1.66667
38923402	0.888889
38923859	0.777778
38924004	3.02778
38924049	1
38927932	2.11111
38927992	1.36111
38928006	2.22222
38928016	1.22222
38928020	1.22222
38928027	1.88889
38928032	1.19444
38928058	0.833333
38928063	2.66667
38928070	2
38928082	2.80556
38928114	1.88889
38928116	1.83333
38928133	2.19444
38928140	1.69444
38928147	2.33333
38928148	1.41667
38928169	2.33333
38928192	1.41667
38928194	0.861111
38928202	0.861111
38928206	1.02778
38928215	1.58333
38928222	0.638889
38928236	0.527778
38928254	1.66667
38928295	1.41667
38928309	2.27778
38928315	1.47222
38928326	1.72222
38928332	2.27778
38928341	1.80556
38928343	1.41667
38928367	1.44444
38928376	2.25
38928379	0.305556
38928380	0.777778
38928390	1.97222
38928398	0.805556
38928420	0.805556
38928456	1.41667
38928474	1.11111
38928479	0.305556
38928481	0.472222
38928491	1.77778
38928507	0.444444
38928508	0.444444
38928509	0.444444
38928516	2.38889
38928520	0.527778
38928526	0.694444
38928551	0.861111
38928554	2.63889
38928564	0.805556
38928565	0.805556
38928568	1
38928583	2.22222
38928592	0
38928605	0.194444
38928614	0.444444
38928621	0.111111
38928629	1.75
38928636	1.5
38928642	1.52778
38928658	1.41667
38928659	1.61111
38928689	1.16667
38928705	3.05556
38928707	0.416667
38928719	0.805556
38928744	3.75
38928747	2.44444
38928749	2.27778
38928778	2.47222
38928782	3.55556
38928783	2.19444
38928801	2.19444
38928805	2.33333
38928811	1.75
38928876	1.58333
38928912	0.611111
38928950	0.611111
38928952	0.805556
38928989	0.611111
38929026	0.638889
38929038	0.527778
38929075	0.472222
38931992	1.30556
38932010	0.305556
38932013	0.305556
38932014	2.47222
38932112	0.777778
38932121	1.13889
38932185	1.25
38932192	0.916667
38932199	1.55556
38932213	0
38932223	0.944444
38932226	0.527778
38932238	0.5
38932239	1.27778
38932240	0.75
38932249	0.555556
38932264	1.66667
38932272	0.0555556
38932303	0.166667
38932338	0.611111
38932404	0.166667
38932406	0.638889
38932418	0.222222
38932463	0.611111
38932473	0.583333
38932533	0.277778
38932559	1.02778
38932561	0.611111
38932568	0.194444
38932595	0.25
38932605	1.47222
38932624	0.25
38932638	0.722222
38932641	0.583333
38932646	0.333333
38932648	2.36111
38932655	0.833333
38932669	0.833333
38932689	1.36111
38932690	0.694444
38932695	4.11111
38932707	1.97222
38932734	1.80556
38932735	1.80556
38932760	2.41667
38932762	2.11111
38932767	2.25
38932776	1.52778
38932793	2.19444
38932864	0.388889
38932870	1.38889
38932885	1.05556
38932890	2.58333
38932909	2.05556
38932917	1.86111
38932922	1.61111
38932923	1.61111
38932924	1.80556
38932931	2.63889
38932946	0.805556
38932950	0.722222
38932968	0.472222
38932980	0.583333
38932982	1.61111
38932988	0.277778
38932992	0.416667
38933038	0.583333
38933039	0.555556
38933040	0
38933068	0
38933075	0
38933101	0.416667
38933120	0.333333
38933144	1.36111
38933146	0.472222
38933174	0.694444
38933202	0.861111
38933215	1.22222
38933220	0.305556
38933223	0.25
38933247	0.583333
38933254	0.333333
38933261	0.138889
38933285	0.277778
38933294	0
38933304	0.222222
38933343	0.0833333
38933350	0.0555556
38933355	0.722222
38933356	0.555556
38933376	0.361111
38933389	1.36111
38933409	0.861111
38933420	0.944444
38933421	0.333333
38933430	0.833333
38933436	0.25
38933437	0.416667
38933450	0.638889
38933470	1.36111
38933487	0.611111
38933494	0.388889
38933503	1.16667
38933513	1.16667
38933537	0.833333
38933588	0.638889
38939015	0.472222
38939114	2
38939182	0.305556
38939477	0.833333
38939647	0.416667
38939851	1.22222
38940090	0.305556
38940102	0.666667
38940282	2.33333
38940716	1.05556
38940733	1.02778
38940756	1.02778
38940805	2.33333
38940843	2.22222
38940943	3.75
38940969	3.38889
38941298	3.30556
38941303	3.30556
38941605	3.30556
38941614	3.30556
38941642	9.33333
38941656	4.72222
38941665	5.69444
38941765	4.97222
38941877	4.97222
38941921	4.97222
38941945	4.97222
38942327	4.97222
38942460	6.05556
38942600	3.38889
38942908	3.38889
38943426	5.16667
38943438	0.361111
38943610	0.722222
38943828	2.11111
38943920	1.27778
38944130	1.16667
38944134	1.05556
38944268	2.27778
38944977	0.555556
38945014	0.861111
38945068	0.305556
38945420	0.194444
38945927	0.222222
38948279	0.361111
38948373	0.138889
38948878	0.0833333
38949209	0.166667
38949439	0.0833333
38949916	0.361111
38951725	1.80556
38952041	1.36111
38952208	2.38889
38952507	1.66667
38952880	1.66667
38953431	1.66667
38954050	2.55556
38954296	1.27778
38954521	0.527778
38954603	0.75
38954678	2.02778
38954994	0.666667
38955177	0.666667
38955237	1.41667
38956041	0.111111
38956284	0.611111
38956289	1.22222
38956538	0.805556
38956744	0.777778
38957038	0.916667
38957240	1.52778
38957492	0.305556
38957615	0.305556
38958215	0.583333
38958466	0.305556
38958679	0.805556
38958876	0.722222
38958879	1.16667
38958907	1.72222
38958945	1.13889
38958963	1.11111
38959018	0.916667
38959111	2.66667
38959135	0.916667
38959462	1.44444
38964954	1.13889
38964976	1.86111
38965044	1.38889
38965046	1.19444
38965092	1.33333
38965226	1.16667
38965251	2.36111
38965868	0.138889
38965939	0.416667
38966172	1.16667
38966342	0.638889
38966603	0.666667
38966861	0.611111
38967505	1.19444
38967825	0.222222
38968101	0.222222
38968185	1.30556
38969223	0.222222
38970127	0.305556
38970964	2.33333
38971118	1.38889
38971505	1
38971509	1.52778
38971523	1.75
38971536	2.33333
38972117	0.805556
38972212	2.36111
38973353	1.41667
38973480	2.22222
38973628	1.55556
38973809	1.55556
38973901	1.13889
38974144	1.97222
38974164	0.722222
38974407	1.25
38974762	0.805556
38975059	0.444444
38975072	0.944444
38975992	0.944444
38976017	0.555556
38976263	1.02778
38976569	1.02778
38976978	2.11111
38977260	1.16667
38977268	1.61111
38977278	1.16667
38977282	1.13889
38977286	1.05556
38977291	1.05556
38977565	0.805556
38977648	1
38978453	1.08333
38979694	0.916667
38979719	0.638889
38979730	0.638889
38980378	2.30556
38980575	1.36111
38981735	1.55556
38982146	2.36111
38982671	1.80556
38983475	2.11111
38983729	2.02778
38983966	1.75
38984652	1.75
38985066	1.83333
38985571	2.33333
38985762	1.91667
38985880	0.194444
38986007	1.33333
38986509	0.972222
38986694	0.444444
38986738	2.11111
38987299	1.63889
38987766	1.11111
38987980	1.11111
38989118	1.58333
38989995	1.83333
38990778	0.388889
38991137	0.194444
38991274	0.361111
38991455	0.527778
38991491	0.138889
38991517	0.694444
38991578	0.138889
38991579	0.138889
38991708	0.694444
38991744	0.472222
38991909	0.472222
38992499	0.166667
38992688	0.194444
38992806	0.472222
38993631	0.0277778
38993777	0.25
38994475	0.111111
38994521	0.0555556
38994582	0.138889
38994628	1.08333
38994859	0.777778
38995087	0.666667
38995191	1.33333
38995257	0.722222
38995298	0.833333
38995439	0.305556
38995501	1.47222
38995653	0.916667
38995710	1.33333
38995956	1.19444
38996181	1.69444
38996486	1.16667
38997505	1.47222
38997741	0.194444
38997758	0.194444
38997951	0.444444
38997966	0.25
38998624	0.305556
38998735	1.25
38999353	0.5
38999731	0.611111
38999778	0.555556
38999803	0.277778
39000057	0.583333
39000345	0.777778
39000865	0.333333
39001229	0.444444
39001673	0.666667
39001674	0.333333
39001733	0.638889
39001903	1.55556
39002044	0.916667
39002361	1.13889
39002785	1.13889
39003252	0.944444
39003353	0.722222
39003482	3.19444
39003852	1.80556
39003945	1.80556
39004415	3.02778
39004451	1.63889
39004455	1.75
39004669	3.22222
39005036	0.944444
39005059	2.02778
39005920	0.944444
39005964	1.69444
39006017	1.41667
39006094	0.861111
39006213	1.80556
39006771	1.66667
39006791	1.72222
39007326	2.44444
39007401	2.19444
39007436	1.22222
39007748	1.5
39007789	1.33333
39007901	1.05556
39008011	1.5
39008272	0.722222
39008545	1.11111
39009044	1.52778
39009087	1.02778
39009088	1.02778
39009129	2.08333
39009476	2.52778
39009740	1.80556
39009741	1.80556
39009794	2.05556
39009813	3.02778
39009905	1.69444
39010270	1
39010274	2.30556
39010489	0.75
39025388	0.583333
39025470	2.63889
39037775	1.91667
39043662	1.41667
39043663	1.55556
39043686	1.47222
39043788	1.27778
39043857	0.916667
39054820	0.416667
39054882	1
39054934	0.333333
39055690	0
39055883	0.444444
39056045	0.277778
39056360	0.361111
39056434	1.02778
39056452	1.63889
39056453	1.36111
39056460	1.58333
39056512	1.55556
39056513	0.583333
39056562	0.527778
39056662	2.19444
39056682	1.77778
39056701	1.36111
39056727	1.58333
39056741	1.30556
39056744	1.16667
39056764	1.5
39057004	2.11111
39057368	1.47222
39057380	4.19444
39057810	4.22222
39058910	3.86111
39059217	4.11111
39059246	2.97222
39059261	3.02778
39059277	3.13889
39059303	2.72222
39059403	2.22222
39059413	1.38889
39059415	1.27778
39059465	1.19444
39059484	1.33333
39059539	1.16667
39059555	1
39060995	1.58333
39061502	1.11111
39061928	1.30556
39062327	1.05556
39062335	1.88889
39062341	1.69444
39062347	0.472222
39062348	0.416667
39062369	1.11111
39062392	0.916667
39062430	1.80556
39062431	1.69444
39062788	1.75
39062920	2.36111
39062969	3.05556
39063502	2.58333
39063824	3.86111
39063861	3.5
39063908	2.80556
39064224	3.16667
39064357	1.66667
39064548	1.80556
39064564	2.88889
39064798	0.888889
39064940	2.94444
39065170	2.27778
39065873	2.27778
39066342	2.88889
39066557	3.27778
39066644	2.97222
39066862	2.58333
39067090	3.08333
39067262	4.44444
39067487	2.88889
39067864	3.02778
39068291	2.83333
39068391	2.91667
39069052	3.80556
39069237	2.58333
39069486	1.63889
39069586	1.25
39070018	1.72222
39071176	0.75
39071312	2.52778
39072050	1.75
39072154	1.80556
39072326	1.75
39072471	2.02778
39073277	1.94444
39073599	2.47222
39073766	1.02778
39073864	1.05556
39074571	2.36111
39074868	0.583333
39074898	1.02778
39074901	0.833333
39074975	0.916667
39074976	1.66667
39075418	0.75
39075472	1
39075608	1.41667
39075696	1.08333
39075791	1.66667
39076217	1.02778
39076296	1.02778
39076357	1.94444
39076425	2.25
39076553	2.38889
39076685	2.38889
39076943	2.44444
39077110	2.44444
39077179	1.72222
39077194	2.02778
39077812	1.11111
39077837	0.416667
39077855	0.222222
39078170	0.333333
39078491	0.166667
39078521	0.611111
39079212	0.694444
39079452	0.277778
39079872	1.13889
39080773	0.472222
39081144	0.444444
39081496	0.833333
39082145	0.444444
39082789	0.25
39083114	0.75
39083229	0.361111
39083439	1.38889
39083595	0.944444
39084795	1.77778
39085062	1.69444
39085593	1.30556
39086927	3.55556
39086963	2.11111
39087149	2.38889
39087746	2.16667
39087911	1.94444
39087931	1.27778
39088065	2.13889
39088225	0.277778
39088273	0.222222
39088707	0.388889
39089183	0.194444
39089186	0.111111
39090833	0.166667
39090858	0.333333
39091548	0.388889
39091680	1.33333
39091858	0.555556
39091950	1.75
39092092	0.944444
39092405	1.55556
39093787	0.944444
39093877	2.91667
39093989	1.58333
39094172	1.02778
39094366	2.38889
39094498	1.72222
39094502	1.33333
39095119	0.972222
39095123	0.777778
39095130	1.77778
39095175	0.333333
39095180	1.05556
39095451	0.333333
39095453	3.13889
39095558	1.58333
39095596	1.58333
39096606	1.69444
39097082	2.05556
39097221	1.55556
39097275	1.33333
39097607	0.472222
39098252	0.888889
39098579	0.916667
39098893	0.833333
39098896	0.833333
39099042	0.861111
39099280	1.91667
39099379	1.77778
39100083	1.66667
39100101	2.72222
39100943	2.55556
39101166	2.66667
39101705	2.16667
39101751	2.16667
39102048	2.41667
39102326	0.722222
39102751	0.777778
39102803	0.722222
39102804	0.722222
39102854	0.888889
39103442	0.833333
39103626	2.58333
39103651	1.33333
39103696	1.33333
39103910	1.33333
39104228	3.97222
39104871	1.69444
39104887	2.30556
39105209	2.13889
39105625	2.5
39105785	3.47222
39106764	1.38889
39107381	1.16667
39107678	1.08333
39107954	2.08333
39108559	0.138889
39108775	0.805556
39108847	0.166667
39108860	0.166667
39108978	0.0833333
39109334	0.527778
39109384	0.25
39109400	1.41667
39109407	0.861111
39109585	1.44444
39109837	0.5
39110085	0.75
39110565	0.555556
39110625	1.83333
39110904	0.722222
39111283	0.694444
39111287	0.861111
39111359	1.22222
39111438	1.44444
39111494	1.58333
39111814	1.19444
39111815	1.08333
39112365	2.77778
39112447	0.611111
39113182	0.833333
39113358	1.02778
39113680	0.611111
39113681	0.0555556
39113686	0.0555556
39113687	1.27778
39114141	1
39114495	0.777778
39114534	1.08333
39114549	1.22222
39115116	1.83333
39115299	0.555556
39115590	0.555556
39115594	0.611111
39116505	0.416667
39116554	2.55556
39116929	2.63889
39117032	2.47222
39117212	2.63889
39117961	2.47222
39118581	2.47222
39118752	2.47222
39120672	4.52778
39121054	0.972222
39121488	0.972222
39121507	1
39121544	1.80556
39121851	0.583333
39121862	0.0555556
39122820	1.86111
39122928	0.194444
39123280	0.194444
39123638	0.916667
39123867	0.222222
39124106	0.0833333
39124441	0.138889
39124467	1.05556
39124514	1.38889
39124518	1.02778
39124520	0.861111
39124609	1.44444
39124986	1.13889
39125173	0.722222
39126126	2.16667
39126528	2.41667
39126836	2.61111
39127163	2.41667
39127372	2.22222
39127426	3.30556
39128141	2.22222
39128210	1.55556
39128214	2.08333
39128532	1.75
39128739	0.166667
39129136	0.166667
39130240	0.166667
39130271	0.166667
39130707	0.166667
39132296	0.194444
39132832	0.444444
39133251	0.333333
39134124	0.527778
39134459	0.0833333
39135049	0.111111
39135270	0.694444
39135488	0.666667
39135579	1.11111
39136105	0.694444
39136335	0.694444
39136451	1.61111
39136687	0.75
39136873	0.444444
39136887	0.444444
39137184	0.888889
39137437	0.194444
39137564	0.194444
39137577	0.194444
39138217	0.194444
39138644	0.472222
39139038	0.194444
39139107	1.22222
39139320	0.972222
39139635	3.55556
39140412	2.94444
39140449	2.75
39140851	2.69444
39141395	2.72222
39141547	2.69444
39141584	2.72222
39141984	1.52778
39142303	1.77778
39142461	2
39142701	2.27778
39142732	4.13889
39142740	3.52778
39142744	3.38889
39142747	3.38889
39142751	3.38889
39142752	3.5
39142875	4.69444
39142906	1.19444
39143031	0.833333
39143129	0.833333
39143145	0.888889
39143160	0.388889
39143171	1.19444
39143179	0.555556
39146408	0.444444
39146463	0.333333
39146482	0.111111
39146517	0.0277778
39146518	0
39146547	0.0277778
39146586	0.638889
39146688	1.80556
39146802	1.72222
39146831	1.55556
39146838	1.55556
39147018	1.55556
39147046	5.08333
39147074	2.27778
39147426	2.86111
39147429	2.47222
39147486	2.47222
39147741	2.5
39147910	3.77778
39147964	0.611111
39148345	1.38889
39148423	0.611111
39148523	0.638889
39149232	0.611111
39149506	0.611111
39149794	1.30556
39149878	0.611111
39150053	0.611111
39150124	1.72222
39150183	0.611111
39150577	1.66667
39152336	4.25
39152433	3.27778
39152541	3.77778
39152572	4.97222
39153238	4.58333
39153525	4.41667
39153774	4.80556
39153896	5.38889
39153962	5.94444
39153984	6.25
39153993	4.77778
39154116	4.94444
39154307	5.91667
39154948	5.11111
39155609	5.11111
39156158	7.75
39156206	4.5
39156348	4.86111
39157418	4.66667
39157718	4.83333
39157978	5.58333
39158366	4.16667
39158489	5.08333
39158536	2.91667
39158574	3
39158727	2.83333
39158997	3.08333
39159097	3.25
39159302	2.22222
39159322	1.80556
39159443	4.66667
39159553	3.5
39159857	3.19444
39160452	3.55556
39160911	4.5
39161852	3.61111
39163150	3.61111
39163153	4.33333
39163175	2.88889
39163251	2.88889
39163958	3.72222
39165705	2.33333
39166771	0.388889
39167592	0.722222
39167627	1.83333
39167829	1.55556
39168512	1.33333
39168638	1.47222
39169451	1.52778
39169651	1.77778
39169864	0.944444
39170194	1.19444
39170207	0.138889
39170223	2.22222
39170249	3.44444
39170535	3.08333
39170558	3.08333
39170760	3.44444
39171220	3.19444
39171564	2.41667
39171734	5.16667
39171850	4.55556
39171875	4.55556
39171891	4.55556
39171909	4.88889
39171989	5.27778
39172932	4.5
39172948	3.83333
39173002	4.63889
39173500	3.08333
39174257	2.75
39174491	2.25
39174823	6.30556
39174887	6.77778
39175387	6.25
39176423	6.25
39176577	6.25
39176578	6.25
39176683	6.25
39176769	6.25
39176865	6.25
39177017	6.25
39177075	6.25
39177137	6.25
39177386	6.25
39177431	6.25
39177716	6.25
39178006	6.25
39178269	6.25
39178354	6.25
39178376	6.25
39178607	6.25
39178615	6.25
39178621	6.25
39178741	6.25
39178842	7.83333
39178928	4.52778
39178960	2.55556
39178961	7.13889
39179160	7.44444
39179271	6.94444
39179312	6.94444
39179416	6.94444
39179703	6.94444
39179825	6.94444
39179885	6.94444
39179978	6.94444
39180021	6.94444
39180060	6.94444
39180069	6.94444
39180298	6.94444
39180341	6.94444
39180566	8.58333
39180598	8.08333
39180621	8.08333
39180655	8.08333
39180666	8.08333
39181194	8.44444
39181424	7.5
39181449	6.94444
39181497	7.13889
39181591	9.22222
39181730	3.86111
39181743	4.05556
39181768	3.86111
39181802	3.86111
39181849	3.86111
39181856	5.33333
39181963	2.25
39182022	2.25
39182041	2.80556
39182065	2.72222
39183188	2.63889
39183189	2.13889
39183449	2.16667
39183481	1.75
39183498	1.75
39183540	1.75
39183562	3.08333
39185013	1.44444
39185069	1.44444
39185843	1.44444
39185964	1.91667
39186487	1.91667
39186929	2.05556
39187818	1.94444
39187925	1.27778
39187959	0.416667
39187963	0.416667
39188056	1.61111
39188190	1.36111
39188319	1.02778
39188320	0.888889
39188330	0.666667
39188703	1.44444
39188977	1.22222
39190570	1.05556
39191463	1.61111
39191637	0.888889
39191894	1.41667
39192121	1.05556
39192440	1.38889
39192587	1.19444
39192626	1.19444
39192792	0.861111
39193055	1.88889
39193186	2.55556
39193573	1.69444
39193991	3.58333
39194258	1.91667
39194705	2.13889
39195965	2.44444
39196004	2.47222
39196080	2.25
39196187	1.88889
39196782	2.36111
39197644	1.91667
39197699	4.41667
39198013	3.91667
39198404	3.91667
39198410	3.91667
39198466	4.11111
39198567	4.94444
39198575	3.77778
39198584	3.61111
39198610	4.27778
39199009	4.11111
39199116	2.86111
39200631	2.72222
39200897	6.44444
39202788	3.02778
39202942	3.11111
39202952	3
39203285	2.86111
39203416	2.44444
39203812	2.75
39204570	2.55556
39204862	3.63889
39205849	2.44444
39209244	2.19444
39210972	4.52778
39212251	5
39212551	4.61111
39212913	4.63889
39213730	3.13889
39213974	3.13889
39214443	3.63889
39214650	3.13889
39215201	3.97222
39215374	3.38889
39215409	3.61111
39215415	2.88889
39215617	3.52778
39215695	3.63889
39216013	4.19444
39216056	4.69444
39216233	5.02778
39216493	3.22222
39216502	2.72222
39216514	2.36111
39216566	1.88889
39216577	2.38889
39216879	2.77778
39216890	1.77778
39216935	0.694444
39217602	0.583333
39217634	3.86111
39217685	1.97222
39217691	1.97222
39218070	3.33333
39218189	3.61111
39218367	3.94444
39218496	3.33333
39218511	2.94444
39221077	3
39221376	1.47222
39221414	0.75
39221448	0.777778
39221481	1.91667
39221507	1.55556
39221590	1.38889
39221591	1.75
39221831	2.05556
39221832	1.30556
39221862	2.11111
39221884	1.91667
39221898	2.94444
39221938	2.63889
39221945	2.13889
39221978	2.13889
39221984	2.5
39221992	2
39222048	0.694444
39222111	0.305556
39222126	0.111111
39222132	0.111111
39222224	0.833333
39222249	0.527778
39222328	0.722222
39222344	1.72222
39222357	0.861111
39222511	0.388889
39222537	1.08333
39222568	0.583333
39222616	0.694444
39222790	0.5
39222808	1.08333
39222891	1.5
39222895	1.38889
39222916	1.5
39222926	1.41667
39222930	2.08333
39222933	1.27778
39222938	2.13889
39222941	0.388889
39222957	0.388889
39222976	1.19444
39222989	0
39223000	0
39223046	1.05556
39223049	0.555556
39223052	1.80556
39223203	1.16667
39223273	1.05556
39223350	3.55556
39223360	2.55556
39223470	2.36111
39223472	2.16667
39223475	2.16667
39223508	1.47222
39223519	1.86111
39223582	2.91667
39223842	2.75
39223880	2.08333
39223896	1.94444
39223899	2.05556
39223943	1.91667
39223951	2.08333
39224084	3.36111
39224163	1.83333
39224287	1.69444
39224510	1.30556
39225335	1.30556
39225908	2.05556
39226193	1.33333
39226214	0.75
39226260	0.833333
39226272	1.58333
39227084	1.91667
39227172	2.52778
39228039	2.19444
39228074	5.41667
39228182	5.16667
39229546	4.61111
39229547	4.61111
39229745	4.61111
39229801	4.61111
39229888	4.80556
39229902	3.80556
39229924	3.80556
39232190	4.69444
39232399	3.05556
39232464	2.30556
39232571	1.77778
39232980	2.02778
39233091	2.5
39234395	2.22222
39234420	2.02778
39234896	2.97222
39234992	2.27778
39235077	1.91667
39236877	1.72222
39237292	1.58333
39237525	1.02778
39237625	2.63889
39237950	2.83333
39238217	2.47222
39238219	1.88889
39238220	1.72222
39238489	1.47222
39238630	1.83333
39239248	2.16667
39240417	0.444444
39241321	1.16667
39241882	2.25
39242011	2.16667
39242013	1.94444
39242046	2.22222
39243320	2.25
39244059	1.97222
39244326	1.69444
39245525	2.75
39245764	1.05556
39246283	1.80556
39246287	0.888889
39246588	0.888889
39246681	2.75
39247315	3.47222
39247473	2.83333
39247491	1.72222
39247499	1.63889
39247509	1.91667
39247605	2.75
39247692	2.52778
39250266	2.72222
39250413	2.38889
39250426	2.25
39250461	1.22222
39250462	0.944444
39250619	1.08333
39251051	0.861111
39251465	2.77778
39251719	1.88889
39251849	1.83333
39252926	1.61111
39253422	1.61111
39253505	1.61111
39253622	1.61111
39253875	1.94444
39254689	1.61111
39254786	1.77778
39254880	2.52778
39255244	1.13889
39257028	2.02778
39257251	2.44444
39257603	1.88889
39257630	2.30556
39258781	1.88889
39260135	1.88889
39260374	2.30556
39261421	2.38889
39261610	2.13889
39262920	2.69444
39263535	2.38889
39263640	2.77778
39263950	2.47222
39264550	1.25
39264554	0.888889
39264577	0.0555556
39264690	0.916667
39267395	0.5
39267697	1.27778
39268071	0.555556
39268219	0.75
39268768	1.88889
39269284	1.02778
39269551	2.86111
39269758	1.77778
39270020	2.11111
39270070	2.52778
39273716	2.83333
39273896	1.69444
39274467	1.69444
39274905	2.72222
39275841	1.41667
39276214	2.5
39276618	1.55556
39276699	2.38889
39277212	1.61111
39277879	2.02778
39278669	1.69444
39279697	2.33333
39279865	2.69444
39279921	1.86111
39280860	1.88889
39281227	1.88889
39281511	1.86111
39281717	3.91667
39281931	1.58333
39283854	1.44444
39287224	1.77778
39287920	2.75
39288300	3.02778
39288722	2.36111
39288798	2.16667
39288799	2.25
39288881	3.02778
39289218	2.86111
39289812	1.44444
39290047	1.83333
39291200	1.58333
39292816	2.38889
39292929	2.16667
39293961	2.05556
39294563	4.02778
39294670	2.16667
39294962	2.5
39295472	2.69444
39296406	1.86111
39296623	1.94444
39296632	3.36111
39297498	1.08333
39299065	2.72222
39299510	0.972222
39299644	0.861111
39300842	1.41667
39301014	1.22222
39301294	0.638889
39301350	0.888889
39301528	1.58333
39303033	2.05556
39303489	1.61111
39305314	1.69444
39305642	1.58333
39305906	2.27778
39306014	1.44444
39306279	1.38889
39306927	2.52778
39307149	0.944444
39307487	2.30556
39307770	1.33333
39308212	1.33333
39308237	1.58333
39308239	0.805556
39308241	0.333333
39309410	0.277778
39311249	0.361111
39311259	0.638889
39311480	0.138889
39311516	1.88889
39311523	0.916667
39311687	1.33333
39312252	1.02778
39312678	1.52778
39313097	1.05556
39313877	0.805556
39315698	1.72222
39315834	0.944444
39316341	0.611111
39316388	0.805556
39316533	1.91667
39316880	0.583333
39318508	0.583333
39318552	0.388889
39318622	1.66667
39318679	0.777778
39318725	0.722222
39319040	0.777778
39319110	0.583333
39320371	0.861111
39320503	0.638889
39321517	0.361111
39323081	0.472222
39323156	0.444444
39323570	0.444444
39323894	0.805556
39323895	0.333333
39324388	0.972222
39324652	0.472222
39325008	1.58333
39325111	0.75
39325138	0.611111
39325298	0.611111
39325511	1.55556
39325577	0.694444
39325611	0.916667
39326089	0.638889
39326423	1.38889
39326708	2.02778
39327390	0.944444
39328139	0.805556
39328189	1.36111
39329442	1.11111
39330440	0.555556
39331761	0.944444
39332136	1.58333
39332406	1.16667
39332611	1.16667
39334719	1.41667
39334941	1.58333
39336140	1.02778
39336702	1.72222
39337398	0.638889
39337491	1.63889
39337656	0.833333
39337705	0.666667
39338748	1.94444
39339604	1.44444
39339646	1.02778
39340299	0.916667
39340851	0.944444
39340866	0.694444
39341734	0.138889
39342087	0.916667
39342149	0.75
39343697	0.833333
39343700	1.44444
39344081	1.25
39344235	2.36111
39344610	3
39344885	5.02778
39345985	3.80556
39345986	3.80556
39345987	3.80556
39347488	4.91667
39347997	3.86111
39348095	3.69444
39348418	1.91667
39348711	2.02778
39348891	2.94444
39351121	1.25
39352464	1.13889
39352492	0.638889
39352529	1.19444
39352545	1.72222
39354911	0.972222
39355047	1.47222
39355242	1.77778
39355766	2.55556
39356497	2.13889
39357711	2.61111
39358298	2.61111
39358731	2.61111
39359189	3.08333
39359310	1.66667
39359821	2.16667
39359892	1.11111
39361058	1.52778
39361070	0
39361100	0
39361102	0
39361109	0
39361115	0
39361210	0
39361241	0
39361389	0
39361394	0
39361415	0.138889
39361567	0.277778
39361573	0.222222
39361581	0.138889
39361582	0.0833333
39361587	1.55556
39364100	2.72222
39364389	2.38889
39364707	2.36111
39367275	3.19444
39367546	3.77778
39367674	3.27778
39367865	2.19444
39368107	2.16667
39368298	1.97222
39369238	2.30556
39369412	2.16667
39369413	1.11111
39369436	1.30556
39373487	1.16667
39375733	2.05556
39376250	1.75
39378060	1.30556
39378221	1.83333
39378890	2.44444
39378905	2.80556
39379253	4.47222
39379359	4
39379438	3.75
39379444	4.52778
39379637	4.72222
39380657	4.75
39381117	4.27778
39381295	4.27778
39381778	3.52778
39382522	3.47222
39382914	3.25
39383058	2.55556
39383357	2.33333
39383444	3.33333
39383553	2.22222
39383643	1.66667
39383927	1.86111
39384320	3.47222
39384321	1.88889
39384559	1.36111
39385901	2.27778
39386301	1.94444
39386825	1.47222
39389802	0.805556
39389891	2.25
39390225	2.69444
39391576	2.52778
39391791	2.22222
39394935	2.97222
39395282	3.05556
39395405	2.63889
39395630	1.91667
39396042	3.25
39396323	1.41667
39396561	2.11111
39396706	2.72222
39397526	1.75
39397530	1.80556
39397601	3.13889
39398077	2.11111
39398552	1.63889
39398639	2.33333
39398647	4.41667
39398669	4.61111
39398676	5.83333
39398730	7
39399137	9.11111
39399144	7.25
39399163	6.36111
39399170	5.91667
39399177	5.61111
39399194	4.61111
39399198	5.69444
39399206	3.72222
39399276	3.55556
39399303	5.08333
39399377	1.41667
39399378	1.11111
39399664	1.61111
39399684	0.777778
39399796	2.30556
39399821	0.416667
39399834	0.888889
39399909	2
39399939	2.97222
39400030	3.11111
39400046	3.61111
39402005	4.16667
39402182	3.02778
39402221	2.77778
39402247	2.77778
39402298	3.11111
39402306	3.30556
39402467	2.25
39402510	0.861111
39402548	0.944444
39402585	0.472222
39402598	0.416667
39402667	0.388889
39402681	1.91667
39402795	1.02778
39402868	1.25
39402950	1.47222
39402975	1.58333
39403043	0.75
39403191	1.27778
39403308	0.75
39403651	0.388889
39403723	0.805556
39403780	1.13889
39403969	0.888889
39404055	0.861111
39404478	2.27778
39418949	1.88889
39418965	2.16667
39418967	2.75
39420173	3.69444
39420206	5.63889
39420728	3.88889
39420740	3.19444
39420751	2.86111
39420769	3.02778
39420821	1.97222
39421026	1.61111
39421087	0.833333
39421096	2.38889
39421154	1.75
39421162	1.33333
39421176	1.33333
39421182	1.55556
39421334	2.36111
39421359	2
39421533	3.5
39421538	2.77778
39421554	2.36111
39421556	2.25
39421573	2.94444
39421697	2.75
39421726	1.86111
39421727	1.58333
39421728	1.38889
39421737	4.11111
39421742	3.77778
39421758	4.05556
39422170	4.08333
39422185	3.33333
39422188	3
39422190	3.63889
39422192	2.86111
39422202	2.36111
39422225	2.25
39422238	2.58333
39422281	2.83333
39422282	3.44444
39422291	2.13889
39422302	1.77778
39422305	1.77778
39422310	2.19444
39422312	1.33333
39422335	2.52778
39422530	1.44444
39422567	1
39422579	0.5
39422596	1.11111
39422623	0.944444
39422631	1.11111
39422635	0.944444
39422637	0.777778
39422646	1.36111
39422672	0
39422673	0
39422685	0
39422686	0.444444
39422693	0
39422697	0.833333
39422704	0.888889
39422722	0.333333
39422728	0.388889
39422731	1.58333
39422737	0.305556
39422745	2.47222
39422958	1.44444
39422969	1.05556
39422970	0.888889
39422981	1.22222
39422982	0.333333
39423000	0.888889
39423034	0.694444
39423059	0.5
39423078	0.666667
39423107	0.527778
39423125	0.611111
39423143	2.5
39423171	2.19444
39423881	2
39423909	1.55556
39423916	1.52778
39423937	1.75
39423953	1.47222
39423960	1.61111
39423969	1.55556
39424041	1.88889
39424055	1.30556
39424062	2.5
39424101	1.36111
39424263	0.944444
39424269	0.916667
39424305	2.97222
39424324	1.88889
39424334	2.05556
39424339	2.41667
39424344	2.11111
39424345	3.30556
39424392	2.33333
39424412	1.80556
39424421	2.19444
39424436	1.88889
39424442	2.05556
39424443	0.25
39424449	0.388889
39424478	0.722222
39424507	1.33333
39424515	1.13889
39424523	1.05556
39424524	1.16667
39424542	0.972222
39424566	1.25
39424584	0.916667
39424588	0.277778
39424593	0.166667
39424659	1.38889
39424665	0.305556
39424670	0.305556
39424673	1.41667
39424674	0.583333
39424677	0.527778
39424681	0.75
39424682	1.61111
39424683	0.722222
39424686	2.63889
39424704	1.44444
39424728	1.44444
39424731	1.44444
39424758	1.80556
39424771	1.52778
39424772	0.111111
39424777	0.5
39424785	0.0277778
39424793	0.0833333
39424812	3.66667
39424814	2.36111
39424839	3.05556
39424841	2.88889
39424844	2.86111
39424845	2.69444
39424847	3
39424850	2.94444
39424861	3.55556
39424864	0.361111
39424893	0.444444
39424903	1.69444
39424916	0.944444
39424918	0.638889
39424923	1.02778
39424924	0.666667
39424966	0.916667
39424970	1.58333
39425008	1.38889
39425045	1.36111
39425053	1.55556
39425091	1.25
39425107	1.86111
39425112	0.805556
39425115	0.555556
39425140	2.25
39425178	1.02778
39425187	1.02778
39425188	3.11111
39425190	1.63889
39425231	1.44444
39425235	1.44444
39425236	3.61111
39425239	1.69444
39425245	1.44444
39425259	2.91667
39425260	2.61111
39425267	2.41667
39425282	1.63889
39425300	2.69444
39425301	2.69444
39425308	1.66667
39425310	2
39425311	2.19444
39425344	2.88889
39425351	3.05556
39425358	3.30556
39425379	3.88889
39425382	3.88889
39425399	5.02778
39425412	2.41667
39425423	2.36111
39425447	2.05556
39425473	2.25
39425495	2.25
39425497	1.52778
39425500	1.33333
39425527	1
39425531	1.22222
39425592	0.694444
39425636	0.5
39425667	0.777778
39425677	0.222222
39425678	0
39425689	1.38889
39425690	0.805556
39425695	0.777778
39425725	0.861111
39425728	2.11111
39425732	1.41667
39425734	1.83333
39425735	1.33333
39425737	1.44444
39425738	2.19444
39425747	3
39425771	2.13889
39425788	3.47222
39432699	2.58333
39432702	1.77778
39432714	1.97222
39432716	1.58333
39432720	1.16667
39432725	1.80556
39432731	0.722222
39432733	0.388889
39432734	0.5
39432735	0.611111
39432753	0.444444
39432760	1.83333
39432773	0.861111
39432774	0.861111
39432776	1.19444
39432785	1.58333
39432798	2.16667
39432817	1.41667
39432823	1.16667
39432850	1.16667
39432861	1.86111
39432865	1.19444
39432872	1.27778
39432881	1.80556
39432891	1.58333
39432893	1.27778
39432909	1.63889
39432919	1.11111
39432927	0.916667
39432935	1.94444
39432978	1.02778
39432987	2.38889
39432991	0.833333
39433001	0.777778
39433005	1.77778
39433011	2.69444
39433018	2.19444
39433030	2
39433063	1.88889
39433084	1.52778
39433089	2.16667
39433093	1.16667
39433101	1.22222
39433112	1.36111
39433114	1.69444
39433126	2
39433133	1.30556
39433137	1.16667
39433153	1.38889
39433173	1.63889
39433193	0.138889
39433195	0.888889
39433203	0.333333
39433209	0.583333
39433210	0.888889
39433211	0.722222
39433215	1.25
39433217	0.444444
39433225	0.444444
39433233	2.22222
39433265	1
39433298	1.05556
39433300	0.861111
39433304	1.66667
39433305	0.305556
39433311	2.08333
39433315	1.52778
39433317	1.36111
39433321	1.97222
39433327	1.80556
39433343	3.52778
39433361	2.02778
39433379	2.63889
39433391	2.30556
39433396	1.86111
39433401	1.86111
39433405	1.41667
39433413	1.69444
39433415	0.694444
39433441	1.33333
39433453	1.83333
39433456	1.27778
39433505	1.72222
39433533	0.972222
39433534	0.861111
39433556	3.36111
39433561	1.33333
39433563	1.52778
39433572	1.52778
39433576	1.88889
39433579	1.33333
39433580	0.722222
39433582	1.86111
39433586	0.416667
39433595	0.0833333
39433603	1.11111
39433612	2.16667
39433613	1.88889
39433622	2.16667
39433633	2.5
39433636	2.27778
39433639	2.91667
39433640	3.13889
39433644	3.11111
39433649	3.08333
39433659	2.80556
39433704	3.63889
39433715	1.86111
39433720	1.19444
39433721	1.19444
39433729	2.86111
39433730	1.69444
39433733	1.5
39433737	1.52778
39433738	2
39433760	2.72222
39433764	2
39433784	2.52778
39433828	2.58333
39433849	2.30556
39433947	2.30556
39433979	2.25
39433980	2.13889
39434001	1.61111
39434030	1.61111
39435661	0.777778
39435680	0.694444
39435689	1.52778
39435693	0.25
39435699	1.11111
39435702	0.583333
39435710	0.972222
39435718	0.583333
39435757	0.361111
39435767	0.944444
39435798	1.36111
39435848	1.19444
39435853	1.66667
39435864	1.30556
39435877	1.55556
39435896	1.11111
39436005	1.55556
39436019	1.11111
39436055	1.11111
39436057	2.75
39436066	1.05556
39436070	1.05556
39436075	1.55556
39436088	0.944444
39436093	0.0833333
39436097	1
39436102	0.75
39436203	0.583333
39436204	0.583333
39436216	1
39436219	0.555556
39436224	0
39436235	0
39436254	1.36111
39436255	0.166667
39436260	0.166667
39436262	0.583333
39436267	0.833333
39436279	1.13889
39436281	1.55556
39436303	3.11111
39436304	2.22222
39436327	2.75
39436349	3
39436369	2.25
39436370	1.97222
39436372	2.02778
39436415	2.55556
39436419	1.25
39436436	1.83333
39436457	1.02778
39436514	1.02778
39436532	1.22222
39436542	2.38889
39436545	0.25
39436603	0.611111
39436607	0.0833333
39436638	1.02778
39436652	0
39436664	0
39436666	0.777778
39436684	1.27778
39436703	1.47222
39436777	1.5
39436852	1.25
39436873	1
39436914	0.694444
39436923	2.08333
39436936	0.166667
39436939	0
39436944	0.472222
39436989	0.277778
39436990	0.0277778
39437019	0.0277778
39437020	1.58333
39437039	0.583333
39437042	0.583333
39437049	0.583333
39437061	1.16667
39437063	0.277778
39437071	0.388889
39437076	0.75
39437083	0.166667
39437101	0.361111
39437115	0.527778
39437200	0.611111
39437222	1.02778
39437223	0.861111
39437247	0.555556
39437270	0.555556
39437282	0.972222
39437335	0.361111
39437344	0
39437355	1.47222
39437376	1
39437377	1.16667
39437378	1.33333
39437387	0.861111
39437435	2.41667
39437450	1.27778
39437473	1.27778
39437478	0.722222
39437479	1.36111
39437507	1.69444
39437533	0.944444
39437551	1.22222
39437592	1.11111
39437664	1.13889
39437687	0.666667
39437698	0.583333
39437705	4.08333
39437707	2.44444
39437730	2.25
39437745	2.41667
39437759	2.72222
39437763	2.52778
39437791	2.27778
39437796	1.44444
39437801	2.08333
39437802	1.47222
39437803	1.30556
39437827	2.52778
39437828	1.58333
39437854	2.27778
39437893	1.72222
39437983	2.75
39437985	2.55556
39437987	2.19444
39438037	2
39438072	1.94444
39438073	1.94444
39438081	1.80556
39438089	2.80556
39438090	0.277778
39438091	0.361111
39438095	0.777778
39438108	0.694444
39438120	1.36111
39438128	1.05556
39438131	1.30556
39438134	1.86111
39438142	1.47222
39438158	0.638889
39438167	0.777778
39438168	1.52778
39438176	2.69444
39438211	3.5
39439657	3.08333
39439699	2.55556
39439700	2.11111
39439994	2.25
39440041	2.94444
39440065	2.94444
39440068	3.72222
39440078	3
39440084	3
39440179	4.36111
39440202	5.41667
39440311	3.75
39440330	3.58333
39440337	4.27778
39440346	3.55556
39440351	2.61111
39440362	2.77778
39440391	2.77778
39440411	2.47222
39440478	2.11111
39440510	2.02778
39440538	2.16667
39440544	1.88889
39440642	1.61111
39440881	1.25
39440930	1.69444
39440937	1.91667
39441004	5.02778
39441019	4.05556
39441021	3.88889
39441037	3.27778
39441038	3.05556
39441043	3.36111
39441052	1.83333
39441057	1.88889
39441058	1.69444
39441098	1.58333
39441134	2.58333
39441151	1.72222
39441172	1.44444
39441182	1.36111
39441188	1.36111
39441189	2.97222
39441194	1.47222
39441226	1.61111
39441229	2.02778
39441232	2.33333
39441264	1.63889
39441265	1.52778
39441277	1.58333
39441291	4.22222
39441316	2.11111
39441337	1.86111
39441363	1.86111
39441378	1.86111
39441415	2.80556
39441566	0.75
39441577	0
39441587	0.305556
39441592	1.19444
39441612	1.13889
39441618	1.66667
39441630	1.63889
39441642	2.52778
39441693	1.16667
39441700	0.861111
39441707	2.19444
39441708	0.777778
39441729	1.05556
39441752	0.638889
39441754	0.805556
39441775	1.30556
39441796	0.611111
39441855	1.5
39441866	1.36111
39441869	0.972222
39441901	0.805556
39441928	0.5
39441932	0.166667
39441936	1.52778
39441939	0.166667
39441940	0.222222
39442016	1.27778
39442024	0.166667
39442034	2.08333
39442039	0.861111
39442041	0.666667
39442043	0.666667
39442051	3.58333
39442054	0.777778
39442056	1.19444
39442068	2.33333
39442076	3.41667
39442086	2.97222
39442111	3.16667
39442113	2.77778
39442114	2.63889
39442152	2.05556
39442174	1.63889
39442181	3.61111
39442187	0.444444
39442189	0.138889
39442191	0.694444
39442200	0.472222
39442201	0.194444
39442212	0.0277778
39442213	0.222222
39442218	1
39442219	1.75
39442249	2
39442264	2.55556
39442265	3.02778
39442267	2.66667
39442279	2.69444
39442303	2.80556
39442304	4.52778
39442307	1.58333
39442309	1.75
39442338	1.75
39442342	1.97222
39442361	1.13889
39442365	1.66667
39442371	0.583333
39442404	0.305556
39442436	1.27778
39442512	0.666667
39442531	0.5
39442549	1.66667
39442586	0.5
39442598	0.5
39442635	1.33333
39442698	0.111111
39442710	0.138889
39442731	0.277778
39442733	1.80556
39442734	2.05556
39442735	2.19444
39442776	2.36111
39442801	1.88889
39442872	2.19444
39442873	1.19444
39442874	1.58333
39442896	1.25
39443062	0.222222
39443075	0.194444
39443095	0.0277778
39443115	0.0277778
39443133	0.5
39443156	0.361111
39443162	0.805556
39443168	1.02778
39443238	2.22222
39443243	2.38889
39443281	2.63889
39443437	2.11111
39443478	1.97222
39443489	1.83333
39443493	3.55556
39443523	3.72222
39443554	3.55556
39443561	5.27778
39443562	5.38889
39444495	4.91667
39444498	4.05556
39444523	4.72222
39444524	5.86111
39444540	5.05556
39444553	4.19444
39444598	3.86111
39445027	3.55556
39445028	3.36111
39445043	4.22222
39445057	2.86111
39445102	3.75
39445342	2.44444
39445387	2.25
39445390	3.08333
39445409	2.30556
39445416	2.5
39445422	2.13889
39445449	2.13889
39445484	4.75
39445695	1.61111
39445750	1.30556
39445768	1.11111
39445769	2.11111
39445770	3.41667
39445796	2.72222
39445802	2.86111
39445839	4
39445852	2.97222
39446081	3.13889
39446094	2.38889
39446155	1.13889
39446179	2.52778
39446191	1.75
39446196	1.83333
39446223	1.38889
39446231	1.66667
39446244	1.55556
39446250	1.27778
39446251	1.72222
39448707	1.16667
39448715	1
39448773	0.972222
39448815	0.527778
39455883	0.472222
39455900	0.305556
39455927	0.0555556
39455935	0.416667
39455948	0
39455955	0
39456024	0.166667
39456046	0
39456050	0.611111
39456065	0.166667
39456069	1.52778
39456178	0.75
39456212	0.555556
39456254	0.861111
39456259	0.111111
39456282	0.111111
39456301	0.0555556
39456313	0.638889
39456342	0.444444
39456349	0.305556
39456384	0.444444
39456386	0.861111
39456432	1.30556
39456460	0.944444
39456477	1.88889
39456510	1.19444
39456516	0.75
39456523	1.30556
39456545	0.611111
39456590	0.555556
39456618	0.5
39456627	0.944444
39456642	0.527778
39456650	0.694444
39456651	0.555556
39456681	1.97222
39456715	0.194444
39456720	0.916667
39456742	0.972222
39456743	0.75
39456750	0.777778
39456766	1.77778
39456812	1.61111
39456844	2.80556
39456855	2.05556
39456858	1.47222
39456880	2.91667
39458381	1.63889
39458389	1.25
39458390	1.13889
39458403	1.30556
39458411	0.805556
39458416	0.805556
39458419	1.5
39458421	0.611111
39458444	0.555556
39458477	1.02778
39458500	1.83333
39458578	1.75
39458648	1.55556
39458748	1.02778
39458823	1.27778
39458843	0.944444
39458875	1.38889
39458889	1.86111
39458903	1.94444
39458914	2
39458919	1.52778
39458955	1.88889
39458960	1.44444
39458975	1.69444
39458978	1.86111
39458987	0.611111
39458988	1
39458991	0.25
39458997	0.111111
39459002	1.44444
39459037	0.138889
39459043	0.138889
39459080	2.55556
39459082	1.16667
39459101	1.36111
39459115	1.27778
39459146	1.88889
39459170	0.944444
39459178	0.861111
39459227	0.194444
39459228	0
39459246	0
39459262	0
39459264	0
39459293	0
39459305	0
39459306	1.05556
39459356	0.277778
39459406	0.916667
39459424	0.611111
39459426	0.416667
39459427	0.583333
39459433	0.888889
39459452	0
39459457	0
39459461	1.27778
39459463	0
39459467	0
39459469	0.277778
39459474	0.833333
39459484	0.777778
39459487	0.416667
39459509	0.416667
39459514	1.83333
39459526	0.0277778
39459535	0.694444
39459542	0.0277778
39459549	0.0555556
39459582	0.277778
39459615	0.25
39459680	0.166667
39459703	0.277778
39459733	0.166667
39459741	0.833333
39459751	0
39459775	0.777778
39459816	0.0833333
39459817	0.194444
39459846	0.972222
39459866	0.138889
39459914	0.138889
39459924	1.52778
39459928	0.583333
39459938	0.472222
39459944	0.305556
39459954	1.75
39459967	0.111111
39459993	0.5
39459994	0.333333
39460019	0.333333
39460047	0.138889
39460065	1.58333
39460068	0
39460071	0
39460074	1.75
39460081	0
39460092	0
39460111	0.583333
39460113	0
39460131	0
39460147	0
39460189	0.611111
39460201	0.333333
39460273	1.36111
39460394	0.527778
39460397	1.16667
39460427	0.833333
39460438	1.16667
39460471	0.388889
39460473	0.222222
39460483	0.666667
39460492	0
39460515	0
39460517	0.0277778
39460535	0
39460542	0.777778
39460552	0.0277778
39460555	0
39460556	1.36111
39460557	0.0555556
39460571	0.138889
39460595	0.805556
39460600	0.0555556
39460644	0.111111
39460662	2.63889
39460666	0.833333
39460674	0.694444
39460685	2
39460688	1.27778
39460692	0.833333
39460786	1
39460790	1.02778
39460802	0.0277778
39460806	0
39460812	1.5
39460845	0.527778
39460853	0.527778
39460861	0.638889
39460865	1.44444
39460899	0.305556
39460907	0.666667
39460926	0.333333
39460931	0.166667
39460958	0.444444
39460998	1
39461016	0.916667
39461021	1.08333
39461041	1.02778
39461050	2.08333
39461057	0.444444
39461085	0.444444
39461104	2.5
39461115	1.33333
39461119	1.47222
39461145	2.19444
39461160	1.66667
39461175	2.05556
39461176	1.66667
39461178	2.61111
39461182	0.694444
39461206	0.777778
39461217	0.527778
39461237	0.111111
39461238	0
39461250	0.0277778
39461251	0
39461264	0
39461270	0.0277778
39461274	0.722222
39461297	0.694444
39461312	0.833333
39461313	0.583333
39461320	0.75
39461343	1.02778
39461347	0.111111
39461373	0.722222
39461377	0.444444
39461391	1
39461418	0.722222
39461419	0.527778
39461420	0.666667
39461428	0.25
39461461	0
39461463	0
39461466	0
39461475	0
39461476	0
39461480	0.972222
39461515	1.44444
39461519	1.47222
39461534	1.38889
39461546	1.36111
39461550	1.19444
39461553	1.94444
39461608	0.416667
39461655	0.166667
39461672	0.694444
39461682	0.166667
39461683	0.166667
39461700	0.638889
39461705	0.0833333
39461723	0.111111
39461728	0.333333
39461737	0.111111
39461741	0.166667
39461751	0.305556
39461765	0.0555556
39461769	2.02778
39461789	1.33333
39461842	1.33333
39461843	1.22222
39461850	0.916667
39461893	0.916667
39461917	0.944444
39461944	2.41667
39461949	3.44444
39462045	3.22222
39462047	2.72222
39462051	4.38889
39462063	4.66667
39462095	4.27778
39462144	2.80556
39462145	3.05556
39462174	3.36111
39462251	4.36111
39462261	3.47222
39462264	3.97222
39462280	3.02778
39462281	2.86111
39462349	5.52778
39462366	4.66667
39462373	4.16667
39462392	3.97222
39462398	3.97222
39462400	4.33333
39462403	5.11111
39462419	5.05556
39462429	4.97222
39462467	4.61111
39462487	5
39462678	3.36111
39462727	4.38889
39462749	4.33333
39462814	2.88889
39462824	2.5
39462840	2.55556
39462928	2.25
39462929	1.36111
39462951	0.833333
39463002	0.722222
39463033	0.333333
39463046	0.472222
39463062	0.972222
39463067	0.666667
39463069	1.97222
39463103	1.47222
39463172	1.47222
39463191	1.16667
39463194	1.19444
39463317	0.75
39463321	0.555556
39463374	0.25
39463379	0.25
39463382	0.861111
39463416	0.472222
39463420	0.944444
39463422	1.52778
39463430	1.02778
39463432	1.16667
39463456	1.33333
39463475	1.11111
39463482	0.583333
39463487	1.86111
39463576	1
39463580	0.638889
39463593	0.805556
39463629	0.611111
39463673	0.611111
39463719	0.222222
39463754	0.5
39463854	0.361111
39463856	0.25
39463865	0.833333
39463872	0.361111
39463882	0.333333
39463885	2.11111
39463897	3.44444
39463909	3.63889
39463952	3.58333
39463959	4.5
39463966	3.44444
39463984	3.66667
39464270	3.88889
39464284	2.69444
39464294	2.86111
39464311	2.97222
39464337	2.94444
39464343	6.19444
39464362	6.58333
39464383	7.08333
39464391	7.08333
39464425	6.77778
39467466	6.33333
39467472	6.36111
39467478	5.97222
39467496	5.83333
39467500	5.69444
39467504	5.27778
39467523	5.52778
39467559	5.75
39467851	4.72222
39467858	4.52778
39467893	4.69444
39467903	4.58333
39467916	3.72222
39467919	4.05556
39467958	3.63889
39467976	2.27778
39468012	1.80556
39468033	2
39468046	2.94444
39468058	2.80556
39468089	4.86111
39468194	4.13889
39468256	4
39468264	3.86111
39468293	3.91667
39468298	3.55556
39468544	3.94444
39468570	2.94444
39468625	3.86111
39471481	4.16667
39471488	4.55556
39471503	4.11111
39471504	4.11111
39471784	4.13889
39471799	3.11111
39471800	2.69444
39471814	2.94444
39471824	2.63889
39471827	3.61111
39471884	2.36111
39471921	2.44444
39471922	2.83333
39471926	2.38889
39471938	2.88889
39477692	1.69444
39477698	1.38889
39477751	0.944444
39477788	1.19444
39477812	0.305556
39477834	0.222222
39477866	1.11111
39477900	0.666667
39477910	1.25
39477970	0.888889
39478082	1.72222
39478097	0.805556
39478104	0.666667
39478118	3.41667
39478129	0.972222
39478181	1.52778
39478227	1.80556
39478258	1.69444
39478296	1.86111
39478357	1.52778
39478358	0.916667
39478372	0.916667
39478387	1.16667
39478388	0.138889
39478430	1.22222
39478526	0.444444
39478534	0.777778
39478550	1.25
39478579	0.638889
39478588	1.61111
39478591	0.0833333
39478638	0.0833333
39478655	1.30556
39478663	0.138889
39478670	0.305556
39478675	0.5
39478678	0.555556
39478680	0.25
39478698	0.305556
39478750	0.194444
39478758	0.138889
39478790	0.222222
39478794	0.416667
39478800	0.0833333
39478833	0.666667
39478835	0
39478841	0
39478892	0.166667
39478926	1.55556
39478943	0.805556
39478944	0.805556
39478968	0.805556
39478994	1.58333
39479002	0
39479004	0
39479078	0.25
39479087	0.638889
39479088	3.72222
39502615	3.16667
39502667	3.94444
39502701	3.80556
39502707	3.19444
39502760	3.02778
39502765	3.55556
39502794	3.30556
39502816	3.36111
39502831	2.97222
39502897	1.55556
39503014	1.27778
39503047	0.805556
39503078	0.861111
39503093	1.30556
39503100	1.25
39503128	1.72222
39503181	1.41667
39503191	1.86111
39503215	2.08333
39503235	6.66667
39503254	5.41667
39503369	5
39503370	4.91667
39503706	4.5
39506062	3.52778
39506078	3.47222
39506109	3.13889
39506138	3.16667
39506153	2.58333
39506160	3.11111
39506162	2.66667
39506169	1.61111
39506210	1.33333
39506211	1
39506347	2.63889
39506363	1.52778
39506368	1.88889
39506392	3.11111
39506404	3.30556
39506433	2.80556
39506450	5.22222
39506452	5.11111
39506456	5.19444
39506470	6.69444
39506473	5.58333
39506590	5.88889
39506758	5.44444
39508081	5.30556
39508121	6.58333
39511229	6.05556
39511263	5.27778
39511297	5.19444
39511306	4.94444
39511321	7.27778
39511326	8.52778
39536040	8
39536046	7.13889
39536071	7
39536082	6.36111
39536091	5.80556
39542097	5.66667
39542498	5.08333
39542530	4.61111
39542555	6.22222
39542935	5.5
39542942	5.61111
39542945	5.77778
39542967	5.36111
39542979	5.63889
39543373	4.91667
39543468	4.5
39543779	3.75
39543787	3.38889
39543794	3.25
39543807	2.86111
39543822	2.63889
39543856	2.25
39543861	3.91667
39543873	3.86111
39544940	3.38889
39544944	2.94444
39544945	2.94444
39544949	2.94444
39544954	4.16667
39544966	1.33333
39544968	2.94444
39544978	2.88889
39544979	3.25
39544983	2.91667
39544985	3.61111
39545000	3.61111
39545029	3.13889
39545033	5.05556
39545050	3.58333
39545058	2.72222
39545061	1.91667
39545085	2.22222
39545096	3.25
39545109	0.527778
39545146	0.5
39545154	0.194444
39545344	0.166667
39545362	0.25
39545366	0.0555556
39545434	0.722222
39545435	0.527778
39545440	2.22222
39545460	1.47222
39545464	1.80556
39545521	1.66667
39545696	1.13889
39545770	0.444444
39545771	0.805556
39545793	0.75
39545800	0.25
39545803	1.58333
39545814	4.02778
39545817	5.80556
39545909	8.63889
39545951	8.30556
39545968	7.25
39546311	9.41667
39546381	8.30556
39547843	7.86111
39547891	7.69444
39548303	7.38889
39549672	6.97222
39549990	5.88889
39550146	5.83333
39551081	6
39551610	5.36111
39551611	4.77778
39551957	4.55556
39551966	4.02778
39551979	3.94444
39552370	4.41667
39552411	3.58333
39557818	3.69444
39557841	3
39557869	2.22222
39569611	1.91667
39569654	1.13889
39569675	2.22222
39570063	1.75
39574813	1.52778
39574826	1.5
39579524	1.19444
39579526	2.22222
39579642	0.972222
39579871	0.388889
39579881	1.52778
39579905	8.47222
39579944	7.25
39580001	7.36111
39580002	7.25
39580007	8.05556
39580297	7.19444
39580320	5.47222
39580342	5.44444
39634690	4.44444
39634874	4.80556
39634878	4.83333
39634883	4.55556
39634887	4.55556
39634894	4.75
39634917	4.91667
39634931	4.05556
39634939	4.30556
39634946	4.05556
39634952	4.30556
39634954	4.13889
39634962	4.13889
39634985	4.22222
39634993	5.97222
39635004	5.30556
39635021	5.47222
39635026	5.30556
39635027	5.30556
39635034	5.63889
39635038	5.41667
39635039	5.66667
39635070	6.19444
39635072	6.02778
39635160	2.61111
39635178	2.41667
39635189	3.08333
39635212	2.33333
39635267	2.13889
39635269	2.13889
39635320	3
39635358	2.47222
39635360	3.83333
39635372	2.77778
39635525	3.05556
39649776	2.55556
39649789	2.55556
39649793	2.55556
39649847	3.02778
39649865	4.52778
39649874	1.36111
39649879	1.52778
39649975	2.11111
39650093	1.41667
39650172	3.16667
39650173	1.63889
39650175	3
39650189	1.91667
39650201	1.63889
39650206	1.61111
39650207	2.11111
39650212	3.02778
39650324	1.33333
39650360	1.33333
39650431	1.08333
39650457	3.66667
39650600	3.25
39650601	3.13889
39650610	3.33333
39650618	3.13889
39650620	4.36111
39650647	4.11111
39650665	10.1111
39650667	6.13889
39650668	6.13889
39650672	6.13889
39650686	6.13889
39650688	6.13889
39650702	6.13889
39650711	6.75
39652330	7.30556
39652339	2.13889
39652354	2.05556
39652358	1.83333
39652359	1.72222
39652363	1.55556
39666167	1.94444
39666172	1.44444
39666179	0.666667
39666251	1.02778
39666349	0.916667
39666386	0.722222
39666493	3.11111
39666505	1.83333
39666514	1.83333
39666521	2.19444
39666538	1.11111
39666559	1.44444
39666631	1.27778
39666675	1.66667
39666685	1.11111
39672921	1.25
39673017	0.916667
39673266	0.611111
39673348	1.80556
39673634	3.72222
39690278	4.55556
39690286	3.94444
39690288	4.33333
39690292	3.94444
39690299	3.94444
39690310	2.52778
39690326	2.38889
39690330	2.36111
39690336	1.80556
39697304	2.80556
39697314	0.222222
39697345	0.472222
39697361	0.111111
39697372	0.222222
39697405	0.305556
39697430	0.305556
39697445	0.166667
39697446	0.416667
39697490	1.52778
39697514	0.722222
39697519	0.5
39697557	0.5
39697654	0.5
39697697	0.472222
39697723	0.166667
39697731	0.527778
39697736	0.944444
39697746	0.638889
39697747	0.611111
39697755	0.611111
39697782	1.91667
39697863	0.666667
39697880	0.222222
39697906	0.25
39711059	0.472222
39711085	0.138889
39711091	0.472222
39711134	0.138889
39711144	0.0833333
39711158	0.444444
39711160	0.166667
39711164	0.138889
39711167	0.111111
39711170	0.388889
39711184	0.75
39711185	0.25
39711189	0.25
39711203	1.63889
39711204	1.16667
39711231	2.11111
39711235	1.38889
39711236	2.02778
39711243	1.72222
39711255	1.30556
39711264	1.58333
39711304	2.16667
39711324	1.44444
39711325	1.47222
39711346	1.83333
39711356	1.61111
39711385	0.555556
39711391	1.75
39711439	0.138889
39711449	0.138889
39711521	1.08333
39711526	0.138889
39711532	1.08333
39711542	0.138889
39711549	0.138889
39711556	1.13889
39711567	0
39711572	0
39711590	0.138889
39711597	0.0555556
39711611	0.555556
39711622	1.41667
39711637	0.694444
39711646	0.722222
39711658	2.44444
39711703	2.05556
39711713	1.58333
39711727	1.69444
39711756	2.61111
39711784	2.11111
39711805	1.63889
39711809	1.52778
39711819	1.66667
39711823	1.55556
39711871	1.02778
39711927	0.444444
39711954	0.666667
39711955	2.27778
39712007	2.25
39712061	3.05556
39713364	3.11111
39713371	3.55556
39713432	3.97222
39713439	3.97222
39715717	3.5
39715732	1.86111
39715733	1.30556
39716280	1.27778
39716310	0.972222
39716365	1.27778
39716368	0.638889
39716369	1.13889
39716377	2.38889
39716378	1.61111
39716403	2.08333
39716422	1.77778
39716446	1.36111
39716606	1.08333
39716719	0.722222
39716726	0.75
39716749	1.88889
39716761	0.861111
39716765	1.36111
39716775	0.75
39716793	0.75
39716803	4.83333
39716816	2.52778
39716820	2.55556
39716821	2.19444
39716822	2.75
39716835	3.47222
39716840	4.25
39716865	5.36111
39716889	3.83333
39716904	3.33333
39717092	3.52778
39717116	2.72222
39717117	2.72222
39717142	3.13889
39717158	2.47222
39717169	1.47222
39717288	1.11111
39717329	0.361111
39717363	0.555556
39717427	0.194444
39717451	0
39717494	0.0555556
39717513	0
39717520	0.833333
39717672	0.333333
39717692	0.805556
39717729	0.305556
39717752	0.25
39717759	0.111111
39717777	0.666667
39717816	0.166667
39717826	0.416667
39717853	0.277778
39717865	0.166667
39717876	0
39717885	0
39717890	0
39717896	2.91667
39717911	4.38889
39717990	4.38889
39718007	5.30556
39718069	4
39718101	3.86111
39718110	3.94444
39718120	3.30556
39718161	3.33333
39718170	3.08333
39718176	5.63889
39718269	4.91667
39718289	4.63889
39718361	4.22222
39718374	3.80556
39718399	3.72222
39718402	3.75
39719448	3.94444
39719450	4.16667
39719522	3.91667
39719524	3.38889
39719546	3.02778
39719658	3.80556
39719666	6.27778
39719672	5.02778
39719675	4.75
39719695	4.63889
39719696	4.5
39719699	3.86111
39719711	3.75
39719712	3.38889
39719739	3.72222
39719827	2.02778
39719828	2.11111
39719967	1.72222
39720032	1.80556
39720053	2.05556
39720075	1.97222
39720083	0.833333
39720090	0.722222
39720098	1
39720118	0.555556
39720156	0.555556
39720170	0.722222
39720178	0.611111
39720200	0.555556
39720210	0
39720214	0.0555556
39720220	0
39720253	0.666667
39720254	0.416667
39720261	0.555556
39720312	1.38889
39720346	1.91667
39720414	1.75
39720422	2.19444
39720424	1.66667
39720445	1.30556
39720498	1.30556
39720507	1
39720508	1.75
39720517	1.27778
39720522	1.36111
39720578	1.72222
39720604	1.22222
39720607	0.861111
39720617	1.80556
39720657	1.77778
39720664	1.41667
39720701	1.63889
39720702	1.41667
39720711	1.72222
39720719	1.66667
39720805	1.38889
39720820	0.638889
39720836	0.333333
39720839	0.277778
39720854	1.02778
39720857	0.972222
39720862	4.02778
39720873	3.33333
39720880	3.44444
39720881	4.02778
39720888	3.25
39720896	2.72222
39720918	4.13889
39720937	2.77778
39720940	2.77778
39720948	3.02778
39720956	2.88889
39720963	3.33333
39720998	2.08333
39721001	2.25
39721003	1.91667
39721007	1.47222
39721051	2.83333
39721059	0.583333
39721062	1.13889
39721120	1.66667
39721124	1.05556
39721233	1.25
39721253	1.16667
39721258	1.30556
39721266	0.472222
39721271	0.0833333
39721272	0.666667
39721280	1.13889
39721302	0.972222
39721348	1.58333
39721385	1.02778
39721411	0.916667
39721462	1.63889
39721475	1.08333
39721478	0.916667
39721491	1.13889
39721494	1.61111
39721505	0.833333
39721514	2.19444
39721549	1.08333
39721562	1.33333
39721590	2.02778
39721597	1.30556
39721662	0.888889
39721666	1.08333
39721672	1.33333
39721673	0.694444
39721722	1.25
39721733	0.5
39721751	0.722222
39721785	1.08333
39721788	0.833333
39721813	1.11111
39721814	0.833333
39721850	0.694444
39721854	1.02778
39721943	2.25
39721953	1.86111
39721964	2.25
39721966	1.83333
39722780	1.41667
39722832	1.41667
39722864	1.55556
39722884	0.916667
39722904	0.916667
39722912	1.69444
39722916	2.38889
39722940	1.5
39722952	3.05556
39723042	1.86111
39723050	1.33333
39723107	1.30556
39723127	1.55556
39723193	1.94444
39723197	0.777778
39723198	0.777778
39723199	2.58333
39723207	1.27778
39723228	3.77778
39723246	2.83333
39723247	2.75
39723253	3.86111
39723255	3.27778
39723272	3.27778
39723276	5.33333
39723288	2.44444
39723293	2.61111
39723302	2.80556
39723318	2.61111
39723329	3.5
39723332	0.416667
39723345	0.361111
39723356	2.22222
39723361	0.722222
39723368	0.722222
39723422	0.833333
39723535	2
39723541	2.22222
39723584	2.86111
39723590	2.72222
39723600	2.86111
39723611	2.44444
39723622	3.08333
39723640	3.66667
39723650	2.19444
39723676	3.44444
39723725	2.77778
39723745	2.30556
39723747	4.55556
39723765	3.27778
39723789	3.83333
39724255	2.19444
39724297	1.77778
39724328	2.44444
39724349	3.75
39724388	2.47222
39724394	2.75
39724408	2.38889
39724453	2.75
39724466	1.63889
39724542	1.97222
39724565	0.972222
39724590	0.833333
39724593	1.88889
39724596	1.58333
39724627	1.33333
39724677	1.63889
39724687	1.94444
39724688	1.55556
39724692	1.22222
39724698	2.30556
39724729	2.66667
39724739	2.27778
39724747	2.11111
39724753	2.36111
39724856	2.66667
39724863	2.41667
39724893	1.97222
39724901	2.16667
39724909	1
39724911	1.91667
39724919	1.08333
39724924	1.69444
39724962	1.55556
39724985	2.16667
39724986	1.22222
39725016	1.11111
39725033	1.72222
39725063	0.527778
39725078	0.833333
39725079	0.611111
39725082	0.583333
39725173	2.22222
39725192	1.30556
39725212	2.91667
39725214	3.05556
39725236	2.41667
39725270	2.77778
39725290	2.41667
39725292	2.41667
39725300	2.41667
39725310	3.16667
39725318	1.86111
39725390	1.41667
39725396	4.58333
39725398	2.55556
39725411	3.02778
39725451	3.94444
39725463	3.38889
39725480	3.58333
39725482	3.75
39725487	2.41667
39725529	2.36111
39725551	2.25
39725589	2.63889
39725593	1.58333
39725594	1.63889
39725623	6.36111
39725629	3.61111
39725665	3.38889
39725676	4.94444
39725723	4.77778
39725726	4.5
39725733	4.33333
39725743	4.5
39725758	4.5
39725776	4.33333
39725805	4.83333
39725861	4.69444
39725960	3.36111
39725961	3.36111
39726011	5.02778
39726017	1.19444
39726032	1.86111
39726035	2.69444
39726038	1.69444
39726045	1.97222
39726052	1.80556
39726089	2.97222
39726105	2.13889
39726126	2.13889
39726146	0.972222
39726153	1.05556
39726166	0.833333
39726197	2.41667
39726222	0.611111
39726347	1
39726383	1.80556
39726404	1.13889
39726409	1.36111
39726426	2.08333
39726436	2.75
39726469	2.02778
39726470	2.38889
39726472	2.08333
39726523	1.55556
39726541	2.30556
39726575	0.916667
39726586	1.94444
39726620	2.11111
39726639	2.61111
39726643	2.83333
39726672	2.08333
39726696	1.69444
39726710	1.63889
39726732	1.38889
39726764	1.25
39726783	1.61111
39726790	1.77778
39728001	1.52778
39728017	1.61111
39728059	1.44444
39728085	1.22222
39728095	1.80556
39728107	1.05556
39728110	2.11111
39728129	1.22222
39728188	1.05556
39728215	1.30556
39728218	0.388889
39728475	0.333333
39728533	2.63889
39728553	2.27778
39728576	5.11111
39728594	5.63889
39728728	5.80556
39728871	4.33333
39728880	4.19444
39728881	3.77778
39728909	4.33333
39728957	3.30556
39728991	2.58333
39728992	2.38889
39734762	3.08333
39734795	2
39734807	2.19444
39734812	2
39734856	6.02778
39734869	5.19444
39734874	5.69444
39734876	5.61111
39734906	5.94444
39735095	6.19444
39735096	5.25
39735101	5.08333
39735152	5.58333
39735153	5
39735162	4.61111
39735217	5.58333
39735231	6.38889
39735300	9.33333
39735321	9.25
39742097	8.86111
39742120	8.33333
39742128	7.69444
39742141	8
39742153	7.30556
39742176	7.30556
39742186	7.94444
39742188	7.83333
39742196	7.77778
39742252	7.27778
39742328	6.94444
39742336	6.72222
39742508	6.61111
39742530	5.52778
39742533	5.27778
39742536	5.86111
39742544	4.66667
39742556	4.41667
39742598	5.11111
39742602	4.5
39742619	3.55556
39742620	3.25
39742844	4.22222
39742895	4.80556
39742904	4.80556
39742907	4.11111
39742909	3.19444
39742920	3.36111
39742944	3.08333
39742974	3.38889
39743012	2.25
39743693	1.83333
39743695	1.83333
39743716	1.55556
39743748	1.33333
39743759	2.05556
39743782	1.55556
39743783	1.69444
39743786	1.33333
39743810	1.44444
39743813	1.27778
39743830	1.97222
39743845	0.916667
39743885	1
39743899	1.05556
39743905	1.30556
39743906	0.972222
39743913	0.861111
39744004	2.22222
39744031	1.91667
39744098	1.44444
39744121	1.30556
39744170	3.52778
39744191	3.11111
39744211	3.5
39744212	3.08333
39744245	2.41667
39744248	2.27778
39744287	2.16667
39744306	3.63889
39744340	2.55556
39744356	1.83333
39744362	1.38889
39744404	1.69444
39744438	1.80556
39744471	1.91667
39744571	1.88889
39744610	1.86111
39744673	1.69444
39746490	1.97222
39746521	0.944444
39746530	1.25
39746564	0.722222
39746587	0.388889
39746607	1.16667
39746626	0.527778
39746629	0.527778
39746670	1.63889
39746680	1.58333
39746682	0.861111
39746704	0.388889
39746719	0.638889
39746757	0.75
39746769	0.25
39746781	0.388889
39746791	0.972222
39746801	1.08333
39746844	0.444444
39746848	0.75
39746851	0.555556
39746856	0.416667
39746865	0.111111
39746888	0.0277778
39746910	0.583333
39746914	1.13889
39746928	0.805556
39746967	0.694444
39746969	1.61111
39746989	0.972222
39746992	0.666667
39747006	1.69444
39747030	0.722222
39747043	0.916667
39747225	1.58333
39747233	0.583333
39747291	0.222222
39747308	1.22222
39747316	1.52778
39747637	1.5
39747656	2.5
39747692	1.63889
39748806	1.41667
39749229	1.30556
39749279	1.13889
39749318	1.02778
39749345	3.91667
39749372	3.36111
39749373	3.63889
39749377	3.25
39750625	3.16667
39750658	2.36111
39750683	2.13889
39750696	2.66667
39750701	1.66667
39750725	1.44444
39750752	2.66667
39750794	2.36111
39751008	1.97222
39751026	1.75
39751116	3.86111
39751166	2.94444
39751391	2.36111
39751394	2.16667
39751401	2
39751420	2.47222
39751421	2.75
39751430	2.77778
39751432	3
39751446	1.86111
39751453	7.16667
39751458	6.69444
39751459	6.58333
39751481	6.33333
39751482	6.33333
39751487	6.72222
39751495	6.13889
39751497	6.13889
39751500	6.88889
39751557	7.41667
39751697	3.11111
39751698	3.11111
39751708	3.72222
39751720	2.75
39751743	2.55556
39751765	4.88889
39751769	2.44444
39751794	3.72222
39751802	3.83333
39751872	3.94444
39751873	3.25
39751882	2.58333
39751888	2.5
39751890	3.30556
39751894	2
39751957	1.61111
39751971	1.44444
39751976	1.77778
39752003	1.16667
39752046	1.69444
39752047	0.916667
39752129	0.944444
39752177	0.833333
39752184	0.666667
39752259	0.972222
39752266	0.583333
39752268	1.44444
39752271	0.75
39752281	0.694444
39752293	1.80556
39752318	1.36111
39752327	1.11111
39752337	1.16667
39752354	1.88889
39752387	0.888889
39752394	2.11111
39752396	1.27778
39752422	1.25
39752451	1.38889
39752464	1.25
39752493	0.694444
39752500	0.722222
39752513	0.666667
39752516	1.05556
39752533	1.11111
39752535	1.61111
39752560	0.972222
39752562	0.833333
39752574	3.75
39752590	2.72222
39752603	3.30556
39752613	3.19444
39752622	3.33333
39752644	4.25
39752657	3.41667
39752658	3.33333
39752681	3.83333
39752701	2.55556
39752730	2.83333
39752744	2.33333
39752767	2.11111
39752775	2.02778
39752803	2.08333
39752810	2.86111
39752830	2.22222
39752836	2.16667
39752837	2.97222
39752841	2.16667
39752857	2.66667
39752961	2.25
39752973	2.30556
39752982	2.05556
39753005	2.22222
39753007	2.66667
39753041	2.11111
39753059	2.02778
39753060	3.02778
39753128	1.83333
39753150	1.80556
39753166	3.02778
39753221	1.88889
39753229	2.83333
39753258	2.44444
39753297	5.41667
39753302	4.27778
39753337	4.11111
39753353	4.13889
39753388	4.27778
39753439	4.33333
39753440	3.91667
39753454	3.80556
39753458	3.97222
39753528	3.66667
39753737	1.94444
39753743	1.83333
39753781	1.86111
39753790	5.69444
39753802	4.38889
39753804	5.97222
39753808	5.44444
39753815	5.44444
39753852	5.19444
39753853	6.5
39753859	6.44444
39754331	6.72222
39757225	5.33333
39757259	5.08333
39757305	6
39757536	5.30556
39757574	4.80556
39757617	4.91667
39757654	4.69444
39757663	4.02778
39757668	4.02778
39757673	5.08333
39757687	3.36111
39757706	3.25
39757708	3.36111
39757719	2.69444
39757749	2.94444
39757791	2.86111
39757993	2.19444
39758062	2.27778
39758074	2.05556
39758080	3.13889
39758129	2.72222
39758213	2.61111
39758225	4.5
39758226	3.30556
39758237	3.47222
39758242	3.66667
39758249	3.25
39758548	3.94444
39758563	3.97222
39758607	2.77778
39758631	2.97222
39758634	5.97222
39758828	4.13889
39758840	4.22222
39758952	4.25
39758995	4.05556
39759043	3.61111
39759633	3.27778
39759639	4.41667
39759654	5.05556
39759664	4.91667
39759667	4.97222
39759681	4.80556
39759698	4.22222
39759699	4.47222
39759703	6.75
39759717	5.13889
39759721	5.25
39759741	4.52778
39759751	5.44444
39759781	5.36111
39759784	5.75
39759792	5.80556
39759794	6.16667
39759800	6.30556
39759821	5.63889
39759830	5.63889
39759952	4.88889
39759954	4.11111
39760010	4
39760014	4.94444
39760039	3.72222
39760044	3.36111
39760051	3.25
39760066	4.88889
39760069	4.33333
39760076	4.16667
39760143	5.08333
39760218	4.5
39760227	4.02778
39760233	3.13889
39760241	3.58333
39760284	3.47222
39760445	3.16667
39760481	3.25
39760538	2.88889
39760608	1.94444
39760664	1.97222
39761474	1.75
39761501	0.388889
39761515	0.916667
39761562	0.361111
39761569	0.25
39761580	1.97222
39761626	2
39762228	1.61111
39762281	1.55556
39762577	3.02778
39762585	2.30556
39762598	2.13889
39762614	2.19444
39762650	2.33333
39762658	1.66667
39762667	1.61111
39762686	1.83333
39762714	1.63889
39762749	3.02778
39762924	2.44444
39762927	2.27778
39762928	1.94444
39762933	1.69444
39762944	1.69444
39762972	1.38889
39762994	1.22222
39763031	1.97222
39763050	2.58333
39763073	1.61111
39763087	2.55556
39763098	4.16667
39763129	3.33333
39763154	2.94444
39763172	2.83333
39763205	4.58333
39764732	3.80556
39764770	3.19444
39764771	3.16667
39764773	3.80556
39764790	2.88889
39764820	2.52778
39764826	2.69444
39764865	2.08333
39764879	1.83333
39764894	2.83333
39764896	1.97222
39764916	2.33333
39764926	2.75
39765101	1.75
39765126	2.19444
39765130	1.97222
39765193	2.19444
39765195	2.27778
39765226	1.11111
39765230	1.58333
39765246	1.33333
39765263	1.08333
39765323	0.916667
39765353	1.22222
39765379	0.583333
39765381	0.583333
39765492	0.722222
39765508	0.0833333
39765523	0.0555556
39765563	0.611111
39765578	0.805556
39765597	0.888889
39765622	2.02778
39765623	1.72222
39765637	1.88889
39765664	3
39765685	2.05556
39765976	2.41667
39765989	1.77778
39766021	3.13889
39766047	2.5
39766056	2.05556
39767834	1.83333
39767844	1.61111
39767845	1.27778
39767857	3.22222
39767864	4.08333
39767866	3.41667
39767887	3.16667
39767907	5.47222
39767930	4.83333
39767941	4.47222
39767965	4.05556
39767969	3.86111
39767972	3.69444
39767988	4.11111
39767997	3.83333
39768113	2.58333
39768116	1.72222
39768129	1.47222
39768165	2.47222
39768197	1.08333
39768211	0.888889
39768212	1
39768215	1.08333
39768221	0.722222
39768231	1.19444
39768238	1.05556
39768270	0.5
39768379	0.416667
39768390	1.38889
39768397	0.472222
39768404	0.694444
39768410	0.388889
39768415	0.527778
39768427	0.944444
39768434	0.444444
39768523	0.444444
39768531	1.97222
39768561	1.11111
39768573	1.27778
39768577	1.33333
39768582	2.22222
39768591	2.86111
39768599	1.61111
39768602	2.05556
39768612	1.97222
39768625	0.916667
39768626	1.05556
39768650	2.02778
39768659	1.38889
39768663	1.52778
39768687	2.05556
39768736	1.33333
39768752	1.30556
39768857	1.77778
39768860	1.30556
39768863	1.19444
39768881	1.05556
39768882	1.88889
39768902	1.69444
39768929	1.5
39768937	1.83333
39768947	2.02778
39768966	1.58333
39768976	1.52778
39768978	2
39769000	1.91667
39769008	1.33333
39769018	4.08333
39769033	2.77778
39769038	3.22222
39769039	3.27778
39769088	3.27778
39769110	3.19444
39769114	1.77778
39769173	1.44444
39769225	0.916667
39769227	1.08333
39769241	0.194444
39769283	1.61111
39769294	1.30556
39769301	1.52778
39769308	2
39769328	2.25
39769339	1.61111
39769354	1.88889
39769368	2.27778
39769412	0.222222
39769444	0.25
39769445	0.611111
39769489	1.13889
39769585	1.11111
39769675	2.33333
39769676	2.44444
39769714	2.33333
39769716	3.52778
39769722	2.38889
39769746	2
39769747	2.30556
39769756	1.66667
39769762	1.80556
39769775	2.47222
39769780	4.58333
39769811	4.19444
39769817	4.19444
39769853	3.83333
39769854	5.41667
39769882	5.47222
39769908	7
39769924	6.44444
39769965	5.72222
39769986	5.19444
39770007	6.44444
39770015	6.11111
39770035	5.5
39770037	5.36111
39770063	5.36111
39770075	5.91667
39770148	5.05556
39770151	5.05556
39770152	5.41667
39770161	4.97222
39770276	3.66667
39770286	4.52778
39770323	4.05556
39770388	3.58333
39770411	3.61111
39770509	4.38889
39770581	3.47222
39770587	3.94444
39770594	3.5
39770595	3.47222
39770601	2.77778
39770623	2.41667
39770695	2.25
39770698	2.97222
39770738	2.25
39773116	1.97222
39773448	1.88889
39773480	0.527778
39773539	0.361111
39775474	0.5
39775477	0.0277778
39775523	0
39775532	0
39775555	0.472222
39775588	0.75
39775608	0.444444
39775649	0.555556
39775655	0.75
39775694	0.361111
39775695	0
39775706	0.277778
39775726	0
39775740	0
39775742	0.888889
39775756	0
39775761	0.694444
39775781	0.0277778
39775792	0
39775844	0.5
39775860	0
39775879	0
39775888	1.11111
39775896	0.694444
39775946	1.33333
39775954	1.19444
39775957	1.66667
39775964	1.33333
39775972	0.916667
39775976	0.916667
39776001	1.33333
39776021	0
39776026	0
39776030	1.44444
39776048	1.02778
39776055	2.19444
39776063	1.83333
39776128	2
39776159	1.55556
39776173	1.33333
39776183	1.91667
39776187	0
39776192	0
39776203	0
39776228	0
39776263	0
39776266	0.416667
39776316	0.694444
39776326	0.527778
39776327	0.333333
39776369	1.33333
39776379	0.388889
39776419	0.638889
39776445	0
39776497	0
39776552	1.63889
39776588	0.861111
39776596	1.13889
39776614	1.33333
39776620	1.08333
39776630	1.86111
39776693	0.388889
39776696	0.138889
39776750	0.805556
39776774	0
39776787	0
39776802	0.416667
39776823	0
39776828	0
39776842	0.0277778
39776851	0
39776890	0
39776916	0.194444
39776931	0.583333
39776977	0.0833333
39776981	0.0833333
39776991	0.666667
39777020	0
39777084	0
39777096	0
39777106	0.277778
39777130	0
39777132	0
39777207	0
39777215	0
39777235	0
39777239	0
39777243	0
39777283	0
39777286	0.0555556
39777288	0.416667
39777314	0.0833333
39777345	0.0277778
39777367	1.58333
39777394	0.277778
39777409	0.277778
39777410	0.277778
39777448	0.555556
39777459	0.833333
39777470	0.25
39777473	0.694444
39777474	0.833333
39777531	0.333333
39777540	0.444444
39777552	0
39777555	0
39777569	0
39777573	0.861111
39777596	0.0555556
39777601	0.583333
39777609	0.0555556
39777668	0.0555556
39777695	0.222222
39777704	0
39777782	0
39777785	0
39777795	1
39777801	0
39777858	0
39777878	1.16667
39777942	0
39777945	0.583333
39777985	0
39778012	0
39778043	0.333333
39778150	0.444444
39778158	0.25
39778198	0.861111
39778211	0.305556
39778250	1.91667
39778265	1.66667
39778273	2.11111
39778293	1.69444
39778298	1.86111
39778313	1.86111
39778325	2.36111
39778326	3
39778328	2.05556
39778337	1.55556
39778346	1.75
39778388	2.19444
39778392	0.638889
39779292	5.47222
39779353	4.69444
39779407	4.66667
39779410	4.66667
39779418	12
39781429	13.8611
39781453	12.4167
39781457	11.9722
39781468	18.75
39781563	17.7778
39781564	17.7778
39781568	17.7778
39781580	17.7778
39781585	17.7778
39781594	17.7778
39781599	17.7778
39781617	17.7778
39781636	17.9722
39781642	17.7778
39781649	17.9444
39781656	16.0278
39781659	16.0278
39781671	16.0278
39781682	16.0278
39781684	16.0278
39781694	16.3611
39781706	16.1944
39781711	16.1944
39781715	16.1944
39781719	16.3611
39781720	16.3889
39781726	16.0278
39781738	16.0278
39781759	16.1944
39781763	16.0278
39781770	17.5833
39781776	17.4167
39781785	10.25
39781828	10.5556
39781831	10.5278
39781835	10.1944
39781890	10.7222
39782004	9.69444
39782022	18.9167
39782030	14.1667
39782040	14.0833
39782048	14.4167
39782057	14.0833
39782069	14.0833
39782075	14.4167
39782091	14.0833
39782112	14.7778
39782113	14.25
39782114	14.4167
39782132	14.4444
39782140	14.4167
39782190	14.4167
39782196	15.4722
39782203	17.1111
39782236	17.25
39782237	15.1389
39782240	15.1389
39782246	15.3333
39782247	15.3333
39782248	15.5278
39782253	15.1389
39782254	15.1389
39782260	17.0556
39782277	16.5
39782338	16.8611
39782359	15.0278
39782395	15.6944
39782398	13.9722
39782413	13.7778
39782414	13.7778
39782431	15.1667
39782440	13.9167
39782441	13.9167
39782446	14.25
39782520	14.8611
39782895	11.2222
39783094	7
39783101	6.77778
39783110	6.77778
39783120	6.77778
39783128	6.77778
39783150	7.80556
39783178	7.08333
39783179	7.08333
39783185	8.22222
39783253	10.25
39783319	11.5833
39785749	10.8056
39785756	10.8056
39785776	11.5
39786141	12.0833
39786148	9.97222
39786375	10.1667
39786398	10.7222
39786567	12.4722
39786583	11.8889
39786601	11.2222
39786604	11.2222
39786605	11.2222
39786611	11.2222
39786627	11.2222
39786633	11.2222
39786641	11.2222
39786646	11.2222
39786648	12.4444
39786655	3.19444
39786660	9.44444
39786669	4.52778
39786671	4.52778
39786675	4.52778
39786681	4.52778
39786689	4.52778
39786699	4.52778
39786903	4.72222
39786907	3.75
39787107	5.02778
39787111	2.94444
39788011	2.91667
39788197	1.5
39788277	1.80556
39788339	6.25
39788349	8.16667
39788402	8.11111
39788410	7.47222
39788429	7.83333
39788433	7.47222
39788438	7.47222
39788450	7.47222
39788460	7.47222
39788464	7.47222
39788467	7.47222
39788507	7.63889
39788517	7.47222
39788554	7.47222
39788567	7.63889
39788568	7.47222
39788573	8.13889
39788718	7.97222
39788720	7.97222
39788752	9.41667
39788753	2.72222
39788786	3.02778
39789352	3.52778
39789432	3.72222
39789452	3.47222
39789635	3.75
39789756	6.33333
39789766	3.58333
39789785	4.41667
39790322	4.13889
39790368	3.94444
39790384	4.08333
39790584	4.27778
39791070	3.91667
39791119	3.80556
39791173	1.75
39791199	0.361111
39791254	8.83333
39791422	6.69444
39791476	6.69444
39791484	6.86111
39791508	6.69444
39791533	7.36111
39791624	7.36111
39791639	7.19444
39791690	7.19444
39791699	7.36111
39791713	7.19444
39791751	7.36111
39791759	8.44444
39791774	7.75
39791783	7.75
39791804	8.19444
39791825	8.5
39792008	8.86111
39792144	6.5
39792145	4.58333
39792373	5.36111
39792465	6.44444
39793140	2.05556
39793239	2.58333
39793260	2.97222
39793338	1.58333
39793416	1.38889
39793445	1.86111
39793802	0.138889
39793862	0
39794538	0.416667
39794797	0.777778
39798083	0.555556
39798091	1.47222
39798162	1.02778
39798227	1.30556
39798228	0.777778
39798417	0.944444
39798676	0.416667
39798999	0.0833333
39799090	0.166667
39799173	0.277778
39799226	0.638889
39799231	1.27778
39799496	1.25
39799563	1.05556
39799625	1.52778
39799721	1.52778
39799804	1.72222
39799838	1.44444
39799920	1.75
39799936	2.19444
39799951	1.25
39799967	0.638889
39800041	0.694444
39800049	1.11111
39800102	1.16667
39800112	0.916667
39800131	1.5
39800160	1.13889
39800168	1.27778
39800182	3.69444
39800220	3.16667
39800272	2.61111
39800312	4
39800316	6
39804073	4.22222
39804075	3.69444
39804077	3.30556
39804079	2.97222
39804447	3.25
39804612	2.88889
39804864	0.805556
39804907	1.16667
39804911	1.83333
39806493	0.944444
39806505	1.05556
39806586	1.11111
39806699	0.5
39806848	0.722222
39806939	1.33333
39807325	1.36111
39807329	1.61111
39807337	2.08333
39816584	1.05556
39816586	0.722222
39816593	1.08333
39816600	0.833333
39816614	1.86111
39816741	1.33333
39816776	0.833333
39816812	0.777778
39816998	3.86111
39817261	1.91667
39817272	2.44444
39817356	2.02778
39817360	2
39817364	2.13889
39817365	5.22222
39820520	4.66667
39820532	3.5
39820549	3.11111
39820550	3.36111
39820849	3.11111
39820895	4.63889
39820937	3.08333
39821250	2.11111
39821256	1.86111
39821274	1.61111
39821279	1.33333
39821282	1.38889
39821552	0.666667
39821559	0.861111
39821566	0.694444
39821645	0.25
39821901	1.91667
39821925	0.555556
39821945	1.38889
39822042	1.86111
39822102	2.66667
39822118	2.13889
39822130	2.13889
39822139	1.47222
39822165	1.27778
39822183	1.41667
39822196	1.69444
39822197	0.916667
39822205	0.944444
39822243	1.77778
39822289	0.25
39822314	0.0277778
39822321	0.277778
39822328	1.30556
39822349	0.888889
39822355	1.02778
39822360	0.638889
39822361	0.972222
39822362	1.30556
39822365	0.722222
39822366	0.888889
39822368	1.25
39822397	1.16667
39822413	0.944444
39822420	0.305556
39822440	0.25
39822456	0.583333
39822508	0.361111
39822509	0
39822524	0
39822528	0.416667
39822533	0.444444
39822543	0.5
39822544	0.527778
39822571	0.694444
39822576	0.333333
39822577	0.555556
39822608	0.777778
39822615	0.472222
39822639	1.11111
39822721	0.694444
39822726	0.527778
39822742	2
39822849	1.47222
39822852	0.777778
39822855	1.47222
39822884	0.861111
39822892	1.30556
39822901	0.722222
39822903	1.72222
39822956	2.36111
39822983	2.63889
39823040	3.47222
39823062	3.44444
39823063	3.11111
39823117	3.41667
39823124	4.55556
39823143	4.25
39823155	4.25
39823156	4.25
39823161	4.25
39823171	5.36111
39823185	4.13889
39823240	4.13889
39823252	4.41667
39823263	3.22222
39823265	2.44444
39823275	2.27778
39823278	1.88889
39825795	2.44444
39825863	0.5
39825864	0.944444
39826056	1.08333
39826098	0.805556
39826139	0.861111
39826141	1.27778
39826179	1.08333
39826264	2.05556
39826266	1.13889
39826345	2.11111
39826367	0.805556
39826374	4
39826434	2.55556
39826462	2.33333
39826464	1.69444
39826487	1.5
39826718	1.05556
39826719	0.305556
39826726	0.694444
39826776	1.02778
39827055	0.388889
39827056	0.833333
39827123	1.16667
39827134	3.33333
39827139	2.38889
39827158	3.58333
39827164	3.08333
39827177	3.08333
39827179	3.08333
39827180	3.08333
39827184	3.08333
39827190	4.83333
39827202	0.75
39827295	0.555556
39827318	0.527778
39827325	0.333333
39827423	0.75
39827531	0.25
39827548	0.194444
39827549	0.194444
39827568	0.194444
39827587	0.277778
39827594	0.222222
39827602	0.694444
39827633	0.5
39827651	0.444444
39827802	0.555556
39827863	3.75
39827877	2.19444
39827915	2.19444
39827953	4.11111
39828142	4.19444
39862820	4.52778
39863843	3.88889
39863882	3.13889
39863904	3.27778
39863960	3.13889
39864316	2.66667
39864318	2.52778
39864323	4.38889
39864670	1.44444
39864696	1.83333
39869892	1.52778
39875051	0.944444
39875075	1.30556
39875120	0.0277778
39875134	0.111111
39875147	0.166667
39875152	0
39875156	0
39875183	0.166667
39875197	0.0277778
39875206	0.166667
39875216	0
39875243	0.0277778
39875289	0.333333
39875322	0
39875331	0
39875338	0.277778
39875367	0
39875376	0
39875380	0.583333
39875437	0.555556
39875438	1.77778
39875454	1.33333
39875460	1.13889
39875518	1.30556
39875614	1.55556
39875617	1.22222
39875653	0.194444
39875706	0.361111
39875736	0.111111
39875738	1.19444
39887183	1.05556
39887257	1.41667
39887678	0.805556
39887798	0.805556
39887819	1.83333
39889535	1.97222
39890144	1.38889
39890663	1.58333
39890731	1.47222
39891506	1.33333
39891997	2.11111
39892458	1.08333
39892525	0.416667
39892628	1.41667
39892800	0.527778
39893257	2.22222
39893537	1.69444
39894424	1.25
39894672	2
39895814	1.58333
39896545	1.58333
39896717	2.22222
39898304	1.36111
39898521	3.91667
39898998	3.11111
39899000	2.75
39899004	2.52778
39899006	2.30556
39899011	1.94444
39899013	1.94444
39899050	1.94444
39899058	1.94444
39899061	1.94444
39899067	1.94444
39899070	2.02778
39899089	1.94444
39899100	2.13889
39899712	0.777778
39899752	0
39899762	0
39899769	0
39899974	0
39899976	0
39899979	0
39899987	0
39900011	0
39900012	0
39900033	0
39900055	0
39900070	0
39900116	0
39900291	0
39900405	0
39900422	0
39900452	0
39900475	0
39900510	0
39900629	0
39900678	0
39900694	0
39900703	0
39900724	0
39900727	0
39900731	0
39900732	0
39900745	0
39900750	0.388889
39900762	0.361111
39900767	0.361111
39900769	0.361111
39900777	0.361111
39900778	0.361111
39900785	0.361111
39900795	0.361111
39900803	0.694444
39900811	0.638889
39900814	0.638889
39900816	0.638889
39900818	0.638889
39900819	0.777778
39900821	0.694444
39900823	1.69444
39901166	1.02778
39901399	0.638889
39901509	1.30556
39902548	0.583333
39904284	1.66667
39904393	1.08333
39904396	1.80556
39905266	2.05556
39905334	1.63889
39905402	1.91667
39905849	2.36111
39905851	1.05556
39906857	1.44444
39906960	1.69444
39907367	3.02778
39907372	3.55556
39907521	3.77778
39907821	3.16667
39907848	3
39907868	2.61111
39907871	2.91667
39907935	3
39907965	3.91667
39908095	1.58333
39908198	1.05556
39908199	2.55556
39908242	2.38889
39908308	2.25
39908852	5.72222
39909375	3.88889
39909730	3.58333
39909912	5.58333
39910194	4.77778
39910280	6.36111
39910663	5.47222
39912099	5.97222
39912878	6.5
39913269	4.61111
39914002	5.55556
39914040	5.38889
39914047	5
39914850	5.16667
39915079	5.5
39915195	4.94444
39915353	4.94444
39915361	4.94444
39915376	6.19444
39917577	5.41667
39917581	2.72222
39917583	4.33333
39917996	4.08333
39918140	3.97222
39918157	4.72222
39918273	4.52778
39918279	4.52778
39918296	4.86111
39919145	5.33333
39920489	4.97222
39921223	2.47222
39921358	2.61111
39921368	0.944444
39921662	2.22222
39922078	2.22222
39922120	1.61111
39922247	1.94444
39922271	1.91667
39922873	3.08333
39923835	1.44444
39923844	1.94444
39924747	2.02778
39924918	2.44444
39925943	1.22222
39925999	1.47222
39926264	3.22222
39926364	2.05556
39926507	2.97222
39926700	2.97222
39926947	3.13889
39926993	2.80556
39926997	2
39927012	2.88889
39927017	2.63889
39928369	2.94444
39929816	1.33333
39930287	2.05556
39930299	1.22222
39930513	1.11111
39930518	2.30556
39930592	1.58333
39930593	1.58333
39930643	4.80556
39932126	3.69444
39932137	3.08333
39932161	3.08333
39932533	4.11111
39932752	2.69444
39932865	2.88889
39933149	2.55556
39933167	2.58333
39933177	4.02778
39933181	1.75
39933228	2.19444
39933264	2.47222
39933289	0.722222
39933730	1.97222
39933733	1.55556
39933786	1.19444
39933793	1.41667
39933864	1.55556
39933868	2.02778
39933875	0.305556
39933905	1.33333
39933917	0.805556
39933922	0.888889
39933971	0.527778
39934000	1.77778
39934003	0
39934004	0
39934052	1.27778
39934061	1.44444
39934073	0.75
39934074	0.916667
39934086	1.52778
39934090	1.27778
39934092	1.08333
39934110	2.41667
39934123	1.69444
39934140	1.58333
39934142	1.75
39934189	2.83333
39934219	0.805556
39934228	0.694444
39934266	1.02778
39934288	0.25
39934299	0
39934390	0
39934400	0.0555556
39934416	1.41667
39934523	1.16667
39936103	2.44444
39936104	2.02778
39936125	4.86111
39936136	3.83333
39936305	4.11111
39936369	7.5
39936802	5.72222
39936807	5.72222
39936809	5.72222
39936814	5.72222
39936816	5.91667
39937037	5.33333
39937059	5.86111
39937060	5.88889
39937202	4.52778
39937365	3.30556
39938018	1.13889
39938049	0.833333
39938432	1.05556
39938906	1.22222
39939028	0.638889
39939965	1.55556
39940871	1.5
39940895	1.75
39940916	1.55556
39942576	1.63889
39942716	4.08333
39943089	2.05556
39943436	2.05556
39943564	3.66667
39944115	3.33333
39944255	3.08333
39944356	2.77778
39944597	4.08333
39945379	2.97222
39945407	3.16667
39945418	2.08333
39946557	3.88889
39946864	2.66667
39947298	2.22222
39948118	3.63889
39949032	2.88889
39949046	2.36111
39949051	2.66667
39949853	3.05556
39949988	2.05556
39950056	1.83333
39950850	1.80556
39951333	2.75
39953530	2.30556
39953657	1.36111
39955258	2.11111
39955577	2.30556
39956042	2.38889
39956384	1.77778
39957851	2.11111
39959931	1.36111
39960183	1.77778
39960184	0
39960207	1.16667
39960225	1.36111
39960273	1.11111
39960498	1.77778
39960770	1.47222
39961424	1.75
39961622	1.52778
39962209	2.55556
39962283	1.94444
39962746	2.08333
39963003	2.66667
39963087	2.36111
39963090	1.94444
39963103	2.30556
39963162	2.5
39963200	1.83333
39963210	2.77778
39963278	1.88889
39963286	2.94444
39963564	2.94444
39963568	2.91667
39963629	2.72222
39963634	2.33333
39963935	2.52778
39964422	2.91667
39964426	0
39964435	0
39964463	0
39964467	0
39964471	0
39964476	1.19444
39964502	1.05556
39964508	0.888889
39964509	0.888889
39964602	1.77778
39964647	1.22222
39965756	1.66667
39967166	2.80556
39967170	2.38889
39967530	1.91667
39969422	1.66667
39969618	2.91667
39969884	2.63889
39970058	2.41667
39970804	2.77778
39971402	2
39973331	1.75
39973690	4.66667
39973885	3.25
39974081	3.38889
39974084	2.41667
39974088	2.44444
39974109	4.25
39974639	3.33333
39974648	1.97222
39974669	1.91667
39975487	3.5
39975515	4.27778
39975935	2.94444
39977202	3.25
39977258	3.25
39977274	2.63889
39977288	5.72222
39977333	4.80556
39977340	8.41667
39977363	8.41667
39977374	10.0556
39977378	8.97222
39977386	8.97222
39977394	8.97222
39977404	8.97222
39977669	8.97222
39977687	8.97222
39977694	9.36111
39977699	8.11111
39977705	7.72222
39977706	8.33333
39977730	8.69444
39979729	4.94444
39979798	5.69444
39979932	6.02778
39979967	4.16667
39980288	2.83333
39981512	3.63889
39982048	1.52778
39982411	3.58333
39982638	2.25
39982761	2.91667
39982862	2.52778
39982866	2.38889
39983504	2.08333
39984053	2.25
39984312	1.13889
39984730	1.72222
39984762	0
39984827	0
39984838	0.0277778
39984842	0
39984844	0
39984871	0.0277778
39984873	0
39984898	0
39984942	0.777778
39984969	0
39985001	0.0555556
39985114	0.805556
39985123	0.25
39985135	0.222222
39985150	0.25
39985152	0.75
39985173	0.611111
39985174	0.611111
39985176	1.16667
39985177	1.47222
39986518	2.19444
39986646	1.33333
39987560	1.66667
39987995	3.08333
39988452	1.41667
39989032	1.36111
39989077	1.36111
39989103	2.75
39989203	1.30556
39989360	1.36111
39989615	1.13889
39989692	2.27778
39989824	1
39989994	1.33333
39990397	1.5
39990484	2.22222
39990565	1.86111
39990589	1.69444
39990591	1.16667
39990593	1.61111
39991149	1.27778
39991470	1.97222
39991479	1.27778
39991576	2.52778
39991611	2.05556
39991671	1.86111
39991916	1.86111
39992098	2.13889
39992292	3.16667
39992381	1.5
39992382	1.27778
39992774	6.66667
39992996	3.88889
39992999	3.5
39993191	3.91667
39993610	3.61111
39993705	3.30556
39993760	3.05556
39994097	2.30556
39994192	2.66667
39994247	2.5
39994398	2.97222
39994671	2.44444
39994943	0.5
39995304	1.25
39995380	1.16667
39995420	1.22222
39995501	1.36111
39996376	2.08333
39996526	1.13889
39996685	1.02778
39996689	2.19444
39996755	1.5
39996954	1.58333
39997052	3.19444
39997270	2.25
39997318	1.80556
39997322	1.88889
39997609	2.08333
39997787	4.19444
39997810	1.52778
39997812	1.52778
39997825	2.02778
39997838	1.61111
39997871	0.722222
39997890	0.611111
39998025	0.472222
39998507	0.638889
39998573	0.472222
39998583	0.277778
39998619	1.08333
39998625	1.86111
39998637	1.97222
39998654	1.72222
39998668	3.58333
39998671	2.72222
39998688	2.72222
39998712	2.72222
39998741	3.02778
39998758	2.72222
39998781	3.13889
39998876	1.16667
39998894	0
39998908	0
39998951	0
39998964	0
39999011	0
39999016	0
39999056	0
39999104	0
39999228	0.361111
39999268	0.0833333
39999275	0.0833333
39999330	0.166667
39999342	0.638889
39999632	0.166667
39999669	0.166667
39999690	0.277778
39999693	0.361111
39999796	0.0555556
39999802	0.194444
39999823	0.194444
39999950	0.0277778
40000001	0.194444
40000039	0.416667
40000040	0
40000086	0
40000235	0.416667
40000272	0
40000316	0
40000359	0
40000429	0
40000488	0
40000526	0
40000574	0
40000600	0
40000628	0
40000690	0.416667
40000827	0
40000917	0
40001070	0.472222
40001169	0.0555556
40001603	0.0555556
40001620	0.444444
40001647	0.444444
40001661	1.13889
40001670	0.777778
40001694	1.02778
40001695	0.777778
40001714	0.777778
40001715	0.944444
40001717	0.694444
40001801	0.861111
40001813	0.444444
40001847	0.666667
40001851	0.833333
40001988	0.638889
40002000	0.361111
40002007	0.527778
40002085	0
40002186	0
40002214	0
40002243	0.583333
40002477	0
40002575	0
40002624	0
40002638	0
40002640	0.416667
40002733	0
40002771	0
40002783	0.416667
40002825	0
40002831	0.0277778
40002892	0.583333
40002894	0
40002900	0.0555556
40002901	0
40002904	0.166667
40002908	0
40002911	0
40002926	1.52778
40002944	0
40002951	0
40002970	0.777778
40002990	0
40002998	0
40002999	0.0277778
40003005	0
40003009	0
40003014	0
40003019	0
40003027	0
40003041	0
40003067	0
40003088	0
40003089	1.86111
40003100	1.36111
40003118	1.16667
40003119	1.16667
40003132	1.36111
40003138	3.22222
40003143	0.944444
40003149	0.75
40003154	0.75
40003163	1.52778
40003180	0.194444
40003216	0.361111
40003260	0
40003292	0
40003293	0
40003299	0.277778
40003331	0
40003344	0
40003366	0.277778
40003367	0
40003371	0
40003382	0
40003383	0
40003390	0
40003397	0
40003398	0.111111
40003402	0.277778
40003416	0.0833333
40003432	0.0833333
40003478	0.583333
40003479	0
40003484	0
40003485	0
40003512	0
40003525	0
40003530	0
40003543	0
40003551	0.25
40003580	0.166667
40003584	0.111111
40003586	0.222222
40003615	0
40003644	0.0277778
40003728	0.611111
40003742	0
40003744	0
40003788	1.41667
40003796	0.166667
40003810	0.277778
40003817	0.416667
40003836	0.333333
40003841	0
40003850	0
40003853	0
40003855	0
40003890	0
40003897	0
40003942	0.0833333
40003958	0
40003999	0.416667
40004031	0.722222
40004036	0.361111
40004043	0.5
40004049	0.361111
40004055	0.638889
40004061	0
40004067	0
40004074	0.277778
40004079	0
40004130	0
40004131	0.277778
40004141	0
40004148	0
40004162	0.305556
40004166	0
40004174	0
40004209	0.444444
40004225	0
40004233	0.361111
40004234	0
40004243	0
40004279	0.277778
40004295	0
40004303	0.166667
40004313	0.0833333
40004333	0.833333
40004364	0.833333
40004379	0.416667
40004389	0.416667
40004415	1.08333
40004431	0.0833333
40004440	0.0833333
40004446	1.19444
40004473	0.583333
40004474	1.02778
40004494	0.75
40004498	1.25
40004504	0.444444
40004510	0.916667
40004517	0
40004535	0
40004547	0
40004551	0.277778
40004554	0
40004571	0
40004574	0.277778
40004580	0.416667
40004611	0
40004612	0
40004631	0.5
40004636	0
40004651	0
40004653	0
40004701	1.08333
40004709	0.444444
40004720	0.333333
40004721	0.833333
40004769	0.444444
40004795	0.416667
40004803	0.305556
40004809	0.0833333
40004831	0.0277778
40004838	0.277778
40004870	0.194444
40004896	0
40004897	0.0277778
40004910	0
40004932	0
40004945	0.583333
40004953	0
40004997	0
40005002	0.583333
40005005	0
40005057	0
40005059	0.0555556
40005090	1.5
40005102	1.80556
40005109	2.66667
40005119	4.41667
40005128	4.61111
40011931	4.16667
40011962	3.83333
40011977	3.83333
40012000	2.80556
40012003	2.88889
40012028	3.22222
40012049	2.25
40012051	2.22222
40012061	0.5
40012071	0.833333
40012078	0.583333
40012087	0.25
40012124	0
40012155	0
40012183	0
40012186	0
40012211	0.833333
40012224	0.416667
40012235	0.416667
40012236	0.416667
40012237	0.833333
40012246	0
40012251	0
40012260	0
40012273	0.5
40012289	0.0833333
40012300	0.166667
40012308	0.472222
40012309	0.166667
40012321	0
40012328	0.0277778
40012332	0.0277778
40012336	0
40012348	0.0833333
40012353	0.416667
40012376	0.222222
40012406	0.416667
40012425	0.527778
40012427	0.25
40012479	0.333333
40012508	0.25
40012509	0.0833333
40012517	0.166667
40012540	0.0833333
40012605	0.0277778
40012627	0.0555556
40012628	0.222222
40014139	0.138889
40014144	0.25
40014163	0.888889
40014211	0.25
40014243	0.138889
40014291	0.944444
40014292	0
40014301	1.36111
40014323	0.75
40014335	0.75
40014340	0.75
40014343	4.88889
40014411	2.36111
40014412	2.36111
40014430	2.36111
40014444	2.36111
40014449	2.36111
40014517	3.11111
40014545	0.75
40014688	0.472222
40014731	0.444444
40014749	1.63889
40014755	0.75
40014759	1.05556
40014766	0.305556
40015191	0.833333
40015381	2.02778
40015662	2.52778
40016242	2.47222
40017926	2.22222
40017941	2.94444
40017945	2.94444
40017951	3.25
40017955	3.13889
40017994	3.13889
40018010	2.19444
40018011	2.69444
40018018	1.16667
40018040	2.88889
40018083	2.25
40018092	2.05556
40018352	1.72222
40018372	1.86111
40018373	2.13889
40018396	0.666667
40018406	0.444444
40018421	0.361111
40018422	0.555556
40018430	0.944444
40018446	3.19444
40018557	1.97222
40018612	1.91667
40018653	2.30556
40018774	3.08333
40018812	1.86111
40018823	1.86111
40018831	3.16667
40018833	2.91667
40019024	2.41667
40019035	2.38889
40019258	3.69444
40019292	2.5
40019312	1.63889
40019319	1.44444
40019622	0.833333
40019810	1.11111
40019820	0.666667
40019879	3.08333
40020022	2.77778
40030082	2.25
40030157	2.27778
40030192	1.97222
40030235	1.91667
40030248	2.33333
40030340	6.38889
40030380	3.72222
40030382	3.72222
40030384	3.72222
40030519	3.72222
40030530	3.72222
40030613	4.11111
40030644	3.80556
40030656	1.13889
40030664	2.47222
40030679	2.33333
40030681	2.02778
40030682	2.02778
40030702	2.22222
40030733	2.02778
40030734	2.02778
40030782	2.88889
40030831	0
40030841	0.138889
40030842	0.111111
40030868	1.08333
40030888	0.388889
40030894	0.777778
40030905	1.33333
40030906	0.611111
40030916	0.611111
40030932	0.611111
40030965	0.916667
40030995	0
40030997	0
40031002	0.0277778
40031008	0
40031010	0
40031021	0
40031023	0
40031041	0
40031043	0
40031045	0.166667
40031066	0
40031067	0
40031075	0
40031123	0
40031129	0
40031132	0.833333
40031138	0.333333
40031139	0.333333
40031150	0.583333
40031151	0.333333
40031152	0.555556
40031153	0
40031158	0
40031172	1.86111
40031178	2.36111
40031193	2.22222
40031197	2.63889
40031207	2.22222
40031235	2.22222
40031241	2.33333
40031244	1.44444
40031246	1.36111
40031250	1.36111
40031262	1.30556
40031263	1.22222
40031268	1.11111
40031269	1.11111
40031273	2.11111
40031283	0.277778
40031290	0.277778
40031292	0.472222
40031294	0.166667
40031316	0.111111
40031326	0.166667
40031327	0.388889
40031345	0.277778
40031348	0.166667
40031352	0.0833333
40031353	2.77778
40031366	1.25
40031368	1.25
40031382	1.41667
40031394	1.25
40031396	1.25
40031398	2.02778
40031408	0
40031418	0
40031421	0.361111
40031422	0.0833333
40031429	0.0833333
40031442	0.166667
40031444	0.166667
40031446	0
40031463	0
40031469	0
40031508	0
40031509	0
40031522	0
40031529	0
40031533	0
40031544	0.333333
40031545	0.277778
40031581	0.166667
40031598	0.166667
40031599	0.444444
40031618	0.277778
40031621	0
40031622	0
40031629	0.888889
40031632	0.305556
40031633	0.611111
40031646	0.277778
40031649	0.611111
40031651	0.361111
40031664	0.222222
40031694	0
40031740	0.166667
40031743	0.0833333
40031744	0
40031750	0.583333
40031770	0
40031778	0
40031781	2.11111
40031802	1.86111
40031810	2.27778
40031814	2.47222
40031820	2.13889
40031822	1.86111
40031826	2.69444
40031836	1.83333
40031838	1.80556
40031841	0.305556
40031882	0.305556
40031884	0.472222
40031887	0.25
40031890	0.25
40031891	1.91667
40031896	0.5
40031920	0.5
40031934	1.61111
40031957	0.5
40031961	0.5
40031999	2.38889
40032004	0.111111
40032009	0.25
40032012	0.444444
40032025	0.194444
40032026	0.138889
40032044	0
40032045	0
40032061	1.19444
40032077	0.416667
40032078	0.416667
40032079	0.777778
40032084	4.33333
40032122	2.91667
40032128	2.91667
40032135	2.91667
40032150	3.19444
40032151	3.19444
40032180	3.05556
40032186	4.16667
40032194	3.5
40032206	4.08333
40032259	6.13889
40032260	3.91667
40032271	3.91667
40032276	3.44444
40032300	2.80556
40032306	0.5
40032310	0.75
40032317	0.388889
40032319	0.25
40032321	0.5
40032326	0.555556
40032354	1.41667
40032373	1.69444
40032379	0.972222
40032387	1.25
40032406	1
40032508	1.86111
40032617	0.472222
40032736	0.611111
40032785	0.0833333
40032787	0.944444
40032792	0.111111
40032813	0.111111
40032826	0.916667
40032851	0.0555556
40032868	0.0833333
40032878	0.166667
40032912	0
40032918	0
40032932	0.194444
40032945	0
40032974	0
40032992	0.944444
40033028	0.527778
40033036	0.722222
40033055	0.861111
40033058	0.722222
40033065	0.638889
40033097	0.611111
40033100	0
40033122	0.0277778
40033123	0.0277778
40033144	0
40033152	0
40033181	0.0555556
40033190	0
40033202	0.166667
40033208	0
40033210	0.277778
40033291	0
40033305	0
40033322	0
40033369	0.0277778
40033387	0
40033394	0
40033395	0.0555556
40033428	0
40033430	0
40033431	0
40033463	0
40033489	0
40033506	0
40033523	0
40033539	0
40033552	0
40033557	0
40033582	0
40033626	0.194444
40033659	0.25
40033691	0.166667
40033699	0.166667
40033700	0.25
40033701	0.277778
40033737	0
40033835	0.333333
40033841	0
40033912	0.0833333
40033924	0.222222
40033958	0.166667
40034150	0.166667
40034206	0.805556
40034212	0.333333
40034223	0.194444
40034270	1.33333
40034299	1.61111
40034358	1.97222
40034419	2.13889
40034432	1.75
40034441	1.88889
40034689	2.05556
40034711	1.58333
40034776	2.22222
40034814	1.16667
40034839	1.05556
40035228	2.16667
40035383	2.25
40035541	2
40035759	1.86111
40035843	1.83333
40035846	1.19444
40035874	1.44444
40035890	0.583333
40035932	0.361111
40035947	0.194444
40035976	0.0277778
40035980	0.277778
40035981	0.0277778
40035999	0.0555556
40036000	0.305556
40036012	0.222222
40036022	0.222222
40036034	0.277778
40036044	0.222222
40036051	1.80556
40036058	2.55556
40036062	2.19444
40036084	2.19444
40036094	2.19444
40036098	2.19444
40036102	2.88889
40036119	0.361111
40036150	0.0277778
40036235	0.0277778
40036247	0.416667
40036260	0.0277778
40036286	0.0277778
40036294	0
40036303	0
40036311	0
40036346	0
40036347	0
40036372	0
40036382	0
40036461	0
40036494	0
40036501	0.166667
40036510	0
40036511	0.555556
40036579	0.361111
40036586	0.777778
40036681	1.75
40036703	2.41667
40036765	3.38889
40036801	3.13889
40036812	3.16667
40036813	2.88889
40036818	2.88889
40036831	3.88889
40036883	2.19444
40036893	1.86111
40036915	1.47222
40037079	2.02778
40037120	2.44444
40037198	2.13889
40037207	2.41667
40037291	2.30556
40037510	2.72222
40037511	3.11111
40037582	2.41667
40037611	2.41667
40037613	2.94444
40037658	3.47222
40037674	2.33333
40037731	3.47222
40037770	2.69444
40037860	3.27778
40037868	2.25
40037897	2.41667
40037898	2.02778
40037921	3.47222
40038106	0.527778
40038109	0.916667
40038112	0.944444
40038116	0.694444
40038117	0.944444
40038191	1.47222
40038199	0.583333
40038213	0.166667
40038223	0.361111
40038344	0
40038346	0
40038354	0
40038356	0.305556
40038387	0.166667
40038393	0.0833333
40038415	0.361111
40038422	0.472222
40038447	0
40038448	0
40038459	0.138889
40038470	1.94444
40038478	1.19444
40038481	1.19444
40038486	2.19444
40038502	1.19444
40038509	1.19444
40038533	1.38889
40038543	0.833333
40038563	1
40038602	2.08333
40038641	1.94444
40038679	1.77778
40038681	2.27778
40038682	1.91667
40038802	2.33333
40038807	1.86111
40038811	1.55556
40038819	2.94444
40038841	2.33333
40038879	2.52778
40038881	1.88889
40038883	1.75
40038893	1.72222
40038944	1.55556
40039092	3.58333
40039111	0.0833333
40039112	0.0833333
40039182	0.583333
40039249	0.25
40039268	0
40039271	0
40039328	0
40039426	0
40039432	0.166667
40039517	0.0833333
40039522	0.361111
40039533	0.138889
40039547	0.611111
40039561	0.25
40039562	0.0277778
40039586	0.194444
40039589	0
40039631	0
40039636	0
40039643	0
40039648	0
40039654	0
40039661	0
40039689	0.444444
40039716	0.361111
40039732	0.25
40039748	0.388889
40039782	0.777778
40039822	1.47222
40039837	0.833333
40040043	1.16667
40040174	1
40040423	0.583333
40040426	1.5
40040450	0.694444
40040469	0.388889
40040481	0.638889
40040497	0.722222
40040510	1.63889
40040549	0.583333
40040554	0.583333
40040555	0.583333
40040564	1.16667
40040569	0
40040570	0
40040578	0.166667
40040597	0
40040608	0.611111
40040609	0.111111
40040614	0.111111
40040616	0.111111
40040626	0.166667
40040645	0.0833333
40040647	0.222222
40040697	0.0277778
40040702	0.111111
40040715	1.05556
40040753	0.694444
40040820	0.638889
40040824	0.611111
40040829	1.27778
40040843	0.972222
40040871	0.361111
40040872	0.361111
40041019	0.666667
40041020	1.19444
40041032	0
40041044	0.0277778
40041063	0.277778
40041065	0
40041190	0.0277778
40041201	0.833333
40041219	0.75
40041221	1.30556
40041224	2.75
40041384	2.5
40041398	2.22222
40041408	2.75
40041409	2.58333
40041460	2.58333
40041468	2.86111
40041472	1.97222
40041496	2.22222
40041508	1.05556
40041522	0.0277778
40041530	0
40041544	0.194444
40041551	0.0555556
40041561	0.0277778
40041591	0.166667
40041598	0.0833333
40041608	0
40041620	0
40041630	0
40041651	0.277778
40041683	0
40041686	0.0277778
40041703	0.444444
40041914	0
40041919	0.0833333
40041932	0
40041947	0
40041949	0
40041993	0
40042032	0
40042035	0.138889
40042036	1.75
40042058	1.19444
40042059	1.91667
40042138	1.77778
40042252	1.75
40042253	1.47222
40042431	1.91667
40042542	2.36111
40042588	1.94444
40042644	1.36111
40042747	2.05556
40042840	1.52778
40042845	1.52778
40042893	2.13889
40042894	0.916667
40043020	1.33333
40043220	0.75
40043279	0.75
40043363	0.694444
40043385	1.02778
40043405	0.25
40043414	0.25
40043577	1.91667
40043578	1.61111
40043635	0.888889
40043663	0.888889
40043718	1.41667
40043734	1.75
40043855	1.80556
40043945	1.36111
40043990	1.36111
40044027	1.88889
40044049	1.36111
40044070	1.77778
40044115	1.33333
40044136	1.52778
40044137	0.805556
40044209	0.861111
40044212	0.277778
40044236	0.0833333
40044297	0.0555556
40044316	0
40044362	0
40044374	0
40044425	0
40044445	0
40044446	0
40044454	0.0555556
40044529	0.777778
40044583	0.0277778
40044585	0.0277778
40044591	0.972222
40044597	0
40044598	0.361111
40044603	0.0277778
40044613	0.0277778
40044624	0.25
40044632	0.138889
40044645	0.0555556
40044651	0.0555556
40044655	0.0555556
40044658	1.33333
40044664	0.833333
40044679	1
40044697	0.833333
40044701	0.833333
40044718	1.47222
40044722	0
40044744	0
40044746	0.0277778
40044769	0.0833333
40044774	0
40044783	0
40044795	1.19444
40044815	0.166667
40044816	0.166667
40044861	0.861111
40044888	0.388889
40044951	0.611111
40044975	0.25
40044996	0.75
40045000	0.194444
40045024	0.777778
40045032	0
40045037	0
40045067	0
40045069	0
40045119	0.277778
40045123	0
40045124	0
40045134	0.861111
40045135	0.277778
40045138	0.277778
40045183	0.583333
40045198	0.722222
40045235	0
40045248	0
40045250	0
40045284	0
40045321	0
40045340	0
40045341	0
40045377	0
40045473	0
40045489	0.75
40045508	0.166667
40045510	0.166667
40045519	0.166667
40045571	0.833333
40045583	0
40045593	0
40045600	0.416667
40045614	0
40045615	0
40045621	0.416667
40045641	0.5
40045670	1.44444
40045683	1.22222
40045702	0.833333
40045719	0.833333
40045761	1.61111
40045827	0.638889
40045866	0.583333
40045878	0.5
40045978	1
40045986	1.19444
40045996	0.305556
40046057	0.555556
40046063	0.0555556
40046140	0.305556
40046186	0.333333
40046208	0.583333
40046220	0.416667
40046222	0.694444
40046225	0.194444
40046231	0.277778
40046233	0.0277778
40046261	0
40046262	0
40046347	0
40046357	0.333333
40046400	0.472222
40046451	0.222222
40046456	0.222222
40046515	0.861111
40046518	0.0555556
40046527	0.138889
40046538	0
40046542	0
40046545	1.05556
40046565	0.611111
40046580	0.861111
40046601	0.638889
40046626	0.972222
40046627	0.472222
40046667	0.5
40046668	0.583333
40046704	0.194444
40046748	0.0833333
40046772	0.0277778
40046836	0.361111
40046877	0.277778
40046909	0.277778
40046939	0.166667
40046953	0.444444
40046967	0.0277778
40047050	0.0833333
40047069	0.0277778
40047109	0.0277778
40047127	0.444444
40047136	0.0277778
40047137	0
40047151	0.277778
40047161	0.833333
40047174	0.583333
40047222	0.416667
40047224	0.416667
40047226	1
40047253	0
40047272	0
40047273	1.38889
40047293	0.861111
40047295	0.694444
40047311	0.694444
40047335	1
40047337	0.833333
40047341	0
40047344	0.277778
40047349	0
40047367	0
40047377	0.861111
40047384	0
40047406	1.16667
40047416	0.277778
40047425	0.277778
40047444	0.416667
40047456	0.722222
40047459	0
40047487	0.25
40047520	0
40047536	0
40047539	0.527778
40047544	0.111111
40047550	0.0555556
40047553	0.0555556
40047555	0.111111
40047562	0.361111
40047565	0
40047578	0.444444
40047597	0
40047602	0
40047614	0.305556
40047665	0.0277778
40047682	0
40047701	0.0277778
40047702	0.0277778
40047709	0.333333
40047737	0.0555556
40047768	0.0555556
40047776	0.861111
40047786	0.0555556
40047787	0.25
40047810	0
40047815	1.02778
40047816	0.416667
40047825	0.416667
40047846	0.583333
40047855	1.11111
40047867	0.166667
40047868	0.166667
40047881	0.333333
40047897	0.166667
40047906	0.277778
40047916	0
40047918	0.111111
40047954	0
40047958	0.527778
40048010	0.388889
40048021	0.277778
40048060	0.166667
40048083	0.361111
40048122	0.0277778
40048177	0.0277778
40048194	0
40048201	0.0277778
40048291	0.0277778
40048307	0
40048309	0
40048311	0
40048371	0.25
40048408	0.0833333
40048425	0.166667
40048438	0.166667
40048450	0.166667
40048451	1.55556
40048464	0.972222
40048469	1.27778
40048471	1.25
40048537	2.33333
40048556	1.86111
40048584	1.27778
40048711	1.41667
40048721	0.694444
40048741	1.27778
40048744	0
40048748	0
40048752	0
40048803	0.166667
40048811	0
40048847	0.111111
40048866	1.13889
40048912	0.75
40048914	0.75
40048924	1.75
40048991	1.13889
40049031	1.83333
40049063	0.944444
40049112	1.66667
40049113	0.166667
40049162	0.305556
40049177	0.555556
40049178	0.166667
40049183	0.333333
40049201	0.25
40049229	0.666667
40049241	0.0277778
40049260	1.58333
40049273	0.611111
40049278	0.472222
40049303	0.833333
40049403	2.47222
40049449	0.861111
40049459	0.861111
40049475	1.05556
40049488	1.75
40049494	0
40049498	0
40049515	0.0555556
40049545	0.0277778
40049568	0.0277778
40049575	0.0277778
40049603	0.0555556
40049617	1.97222
40049630	1.38889
40049672	1.38889
40049687	1.55556
40049688	1.52778
40049697	1.52778
40049701	1.11111
40049750	1.86111
40049779	0.194444
40049793	0.138889
40049799	3.25
40049816	2.55556
40049826	2.5
40049831	2.5
40049853	2.5
40049869	4.25
40049871	2.75
40049877	2.27778
40049888	1.52778
40049901	1.52778
40049906	1.86111
40049913	1.19444
40049915	0
40049962	0
40049964	0
40049965	0
40049982	0
40049984	1.25
40050009	0.833333
40050026	0.75
40050034	1.75
40050043	1.61111
40050076	1.58333
40050081	1.69444
40050105	1.55556
40050124	1.55556
40050128	1.58333
40050165	1.83333
40050173	1.25
40050175	1.05556
40050179	0.75
40050191	0.583333
40050196	0.583333
40050261	1.97222
40050267	0.944444
40050277	1.94444
40050286	2.05556
40050311	1.75
40050336	2.05556
40050337	3.11111
40050338	1.52778
40050339	1.22222
40050349	1.22222
40050405	3.08333
40050425	1.69444
40050442	1.72222
40050448	1.55556
40050454	1.61111
40050457	1.44444
40050476	1.75
40050527	1.19444
40050554	0.277778
40050574	0
40050620	0
40050667	0.277778
40050670	0.166667
40050677	0
40050694	0
40050696	0.75
40050716	0
40050734	0
40050785	0.0277778
40050824	0
40050831	0
40050861	0.0277778
40050862	0
40050908	0.166667
40050949	0.0277778
40050971	0.277778
40050972	0.194444
40051016	0.0277778
40051042	0
40051072	0
40051144	0
40051156	0.277778
40051183	0
40051197	0.333333
40051278	0
40051301	0
40051326	1.36111
40051361	0.555556
40051471	1
40051481	0.694444
40051524	0.444444
40051534	0.861111
40051559	0
40051568	0
40051573	0.5
40051616	0.333333
40051625	0.861111
40051684	0.472222
40051700	0.833333
40051896	2.58333
40051911	0.916667
40051914	0.833333
40051926	4.36111
40051935	2.33333
40051990	2.5
40052072	2.86111
40052081	2.25
40052083	2.13889
40052164	2.91667
40052165	1
40052263	1.11111
40052320	1.33333
40052322	0
40052356	1.58333
40052400	0.861111
40052537	1
40052555	0.694444
40052575	0.833333
40052583	0.333333
40052589	0
40052607	0
40052713	0
40052717	0
40052823	0
40052828	0
40052836	0.194444
40052854	0.111111
40052855	0.111111
40052866	0.861111
40052964	1.66667
40052967	1.47222
40053015	1.38889
40053024	1.38889
40053068	1.5
40053080	1.33333
40053088	1.19444
40053089	3.41667
40053090	2.55556
40053096	2.36111
40053099	4.61111
40053130	4.47222
40053256	4.27778
40053262	4.27778
40053274	4.27778
40053342	4.77778
40053413	3.47222
40053510	3.75
40053545	3.61111
40053547	3.61111
40053600	3.61111
40053674	3.75
40053710	3.75
40053739	4.36111
40053878	0.527778
40053909	0.555556
40053977	0.833333
40054021	3.27778
40054079	1.97222
40054114	1.97222
40054145	3.25
40054171	2.41667
40054201	2.75
40054244	2.52778
40054259	2.36111
40054280	2.30556
40054294	2.55556
40054314	1.19444
40054319	1.44444
40054323	2.05556
40054402	1.19444
40054453	1.02778
40054460	0.944444
40054603	0.972222
40054624	1.30556
40054644	1.58333
40054852	0.722222
40054906	0.527778
40054909	0.888889
40055010	0.472222
40055029	1
40055103	1.36111
40055130	1.13889
40055145	1.38889
40055164	0.722222
40055172	2.13889
40055200	1.44444
40055226	2.58333
40055254	2.33333
40055307	1.69444
40055308	1.13889
40055309	1.25
40055465	1.25
40055474	1.11111
40055493	1.91667
40055557	2.47222
40055565	1.44444
40055589	2.27778
40055617	2.27778
40055761	3.88889
40055880	3.11111
40055881	2.75
40055922	3.16667
40055947	3.33333
40055967	2.88889
40056000	2.91667
40056087	3.02778
40056100	4.75
40056313	3.58333
40056431	3.72222
40056446	3.47222
40056456	3.47222
40056494	3.63889
40056495	3.36111
40056502	3.44444
40056609	1.72222
40056663	1.41667
40056713	0.5
40056730	1.38889
40056944	1
40056991	0.861111
40057000	1.91667
40057112	1.33333
40057128	1.30556
40057131	2.05556
40057133	1.36111
40057135	1.72222
40057163	1.77778
40057240	2.22222
40057271	1.77778
40057277	1.25
40057329	0.638889
40057542	0.638889
40057561	1.22222
40057599	0.472222
40057650	0.305556
40057698	0.472222
40057794	0.416667
40057878	0.472222
40057931	1.97222
40057933	1.02778
40057966	1.13889
40058027	2.22222
40058111	1.16667
40058112	1.63889
40058113	2.36111
40058394	1.41667
40058408	1.83333
40058425	2.69444
40058687	2.19444
40058774	2.13889
40058865	1.94444
40058883	1.47222
40058910	1.83333
40058947	1.97222
40058969	0
40059011	0.361111
40059074	0.277778
40059183	0.222222
40059222	0.611111
40059264	0.277778
40059269	0.277778
40059284	0.388889
40059395	0.333333
40059496	0.25
40059510	1.22222
40059533	0.972222
40059549	1.27778
40059582	1.44444
40059591	1.41667
40059694	1.30556
40059705	0.5
40059758	1.19444
40059761	0.0277778
40059903	1.27778
40059960	0.583333
40059980	0.444444
40059992	0.583333
40060011	1
40060022	0.694444
40060067	0.277778
40060107	0.416667
40060142	0.416667
40060194	0.583333
40060228	0
40060304	0.0555556
40060419	0
40060475	0
40060539	0.416667
40060541	0
40060560	0
40060587	0.416667
40060591	1.02778
40060601	0.75
40060602	0.75
40060603	1.97222
40060604	2.22222
40060606	3.05556
40060628	2.30556
40060686	2.38889
40060743	2.58333
40060751	2.94444
40060775	2.66667
40060783	1.55556
40062394	1.25
40062401	1.02778
40064307	1.13889
40064499	0.916667
40064521	0.111111
40064525	0.388889
40064563	0.166667
40064572	0.166667
40064583	0
40064613	0.583333
40064626	0
40064627	0
40064635	1.08333
40064636	0.666667
40064723	0.666667
40064741	1.27778
40064783	1.16667
40064786	0.694444
40064791	0.694444
40064840	1.11111
40064855	0.0277778
40064925	0
40064929	0
40064978	0.0277778
40065042	0
40065047	0.0833333
40065065	0
40065123	0.194444
40065156	0.111111
40065174	0.361111
40065196	0.111111
40065210	0.166667
40065224	0.333333
40065225	0
40065239	0
40065242	1.19444
40065268	0.416667
40065282	0.416667
40065283	2.02778
40065318	1.13889
40065321	0.833333
40065324	0.5
40065397	0.916667
40065420	0
40065421	0
40065433	0
40065442	0
40065496	0.611111
40065522	0.0277778
40065527	0.0833333
40065533	0.611111
40065583	0.0555556
40065624	0
40065635	0
40065644	0
40065655	0
40065661	0
40065678	0
40065716	0
40065725	0.277778
40065728	0
40065737	0
40065748	1
40065755	0.583333
40065767	0.416667
40065789	0.583333
40065795	1
40065803	0
40065819	0
40065835	0.583333
40065839	0
40065841	0.722222
40065853	0.361111
40065870	0.361111
40065874	0.361111
40065878	0.555556
40065881	0.361111
40065883	0.527778
40065902	1.36111
40065911	0.333333
40065936	0.0833333
40065941	1.72222
40065948	0.611111
40065949	1.44444
40065951	1.41667
40065971	1.19444
40065974	1.19444
40065976	2.02778
40065991	0.416667
40065996	0.694444
40066036	0.472222
40066059	0.222222
40066060	0.0277778
40066061	0
40066077	0
40066079	0
40066080	0
40066089	0
40066090	2.05556
40066105	1
40066109	1
40066111	1.36111
40066112	1.25
40066119	1.91667
40066122	1.25
40066123	1.41667
40066144	1.25
40066150	1.25
40066164	3.11111
40066166	1.27778
40066170	0.972222
40066173	1.11111
40066181	0.972222
40066207	1.86111
40066212	0.277778
40066228	0.111111
40066229	0.833333
40066242	0.416667
40066244	0.416667
40066249	0.472222
40066252	1.83333
40066253	0.0277778
40066262	0.0277778
40066264	0.666667
40066283	0.277778
40066287	0.0277778
40066346	0.0277778
40066364	0.305556
40066376	0
40066383	0
40066385	0
40066389	0
40066412	0.583333
40066422	0
40066424	0
40066433	0.583333
40066436	0
40066439	0
40066450	0
40066483	0.444444
40066501	0.361111
40066508	0.5
40066521	0.916667
40066523	0.916667
40066537	1.08333
40066542	1.38889
40066552	0.555556
40066555	0.777778
40066590	1.33333
40066606	0.0277778
40066620	0.666667
40066621	0
40066624	0.166667
40066631	0.0277778
40066642	0.666667
40066643	0
40066644	0
40066648	1.30556
40066660	0.0277778
40066662	0.0277778
40066673	0.277778
40066684	0.111111
40066686	0.0277778
40066693	0.527778
40066706	0.222222
40066730	0.166667
40066740	1.08333
40066742	1.41667
40066743	1.22222
40066746	0.916667
40066748	1.83333
40066759	1.86111
40066761	0.888889
40066769	1.16667
40066771	1.02778
40066779	2.30556
40066782	0.583333
40066789	0.277778
40066790	0.277778
40066808	2.94444
40066816	0.916667
40066829	1.61111
40066832	1.25
40066838	1.08333
40066843	3.55556
40066882	0.888889
40066886	0.888889
40066892	1.25
40066916	1.94444
40066922	0.666667
40066929	0.75
40066937	0.416667
40066948	0.722222
40066953	0
40066957	0.277778
40066959	0
40066967	0
40066969	0.277778
40067008	0
40067016	0
40067028	0
40067029	0.25
40067046	0.166667
40067047	0.0833333
40067059	0.0833333
40067064	0.25
40067066	0
40067085	0.0277778
40067089	0.694444
40067094	0.0555556
40067099	0
40067108	0.305556
40067114	0.0277778
40067118	0
40067119	0.111111
40067142	0
40067151	1.13889
40067200	0.916667
40067209	1.05556
40067223	0.75
40067236	1.05556
40067246	1.55556
40067248	0.0555556
40067251	0.0833333
40067253	0.194444
40067254	0
40067261	0
40067262	0.0555556
40067268	0.166667
40067277	0.166667
40067279	0.166667
40067281	0.0833333
40067291	0.25
40067292	0
40067296	0
40067300	0.0277778
40067303	0
40067307	0
40067314	0
40067315	0
40067324	0
40067343	0
40067351	0
40067354	0
40067365	0
40067368	0.25
40067381	0.5
40067391	1.30556
40067392	0.75
40067397	0.75
40067403	1.36111
40067408	0.638889
40067413	0.916667
40067415	0.166667
40067416	0
40067425	0
40067428	3.16667
40067444	2
40067445	2
40067448	2
40067460	2.16667
40067469	2.33333
40067493	1.66667
40067495	2.25
40067498	0
40067502	0
40067514	0.0555556
40067518	0.0277778
40067521	0
40067534	0.861111
40067538	1.30556
40067544	1.11111
40067547	2.25
40067551	2
40067561	1.88889
40067563	2.02778
40067570	2.11111
40067574	2.11111
40067586	2
40067587	2
40067592	1
40067601	0.0555556
40067609	0.416667
40067645	0.0277778
40067647	0
40067658	0.0833333
40067705	0
40067734	0.166667
40067771	0
40067826	0
40067865	0.166667
40067920	0
40067965	0.166667
40067999	0
40068001	1.11111
40068005	0.666667
40068008	1.11111
40068009	0.888889
40068021	0.888889
40068030	0.888889
40068046	0.333333
40068124	0.444444
40068147	1.66667
40068156	1.61111
40068467	1.5
40068469	2.44444
40068470	1.55556
40068496	1.91667
40068717	0.694444
40068809	1.33333
40068817	0.583333
40068819	0.527778
40068830	1.08333
40068861	0.972222
40068868	0.333333
40068872	0.333333
40068874	1.02778
40068891	0.527778
40068913	0.75
40068925	0.111111
40068927	1
40068949	0.416667
40068950	0.416667
40069005	2.19444
40069019	1.16667
40069037	1.16667
40069045	1.5
40069050	3.22222
40069051	0.972222
40069060	1.02778
40069063	1.16667
40069067	1.61111
40069070	0.138889
40069073	1.05556
40069075	0.388889
40069076	0.527778
40069077	0.944444
40069081	0.583333
40069085	0.5
40069086	0.666667
40069089	0.333333
40069090	2.19444
40069119	1.33333
40069131	1.33333
40069132	1.33333
40069151	1.33333
40069165	2.83333
40069167	0.166667
40069168	0.611111
40069187	0.166667
40069206	0.333333
40069220	0.583333
40069221	0.722222
40069223	1.13889
40069228	0.527778
40069232	0.638889
40069239	1.52778
40069241	0.444444
40069245	0.694444
40069260	0.5
40069299	0.277778
40069303	0
40069308	0.638889
40069321	0.416667
40069323	0.277778
40069324	0.277778
40069336	0.694444
40069348	0
40069350	0
40069373	0.833333
40069384	0
40069388	0
40069416	6.13889
40069433	4.16667
40069449	4.16667
40069451	4.16667
40069457	4.16667
40069461	4.16667
40069462	4.16667
40069463	4.16667
40069469	4.66667
40069496	1.94444
40069511	0
40069542	0
40069552	0
40069606	0
40069626	0
40069634	0
40069694	0
40069753	0
40069754	0
40069789	0
40069792	1.27778
40069817	1
40069850	1
40069853	1
40069867	1.5
40069875	1.05556
40069888	1.05556
40069898	1.16667
40069901	0.722222
40069919	1
40069920	0.222222
40069950	0.25
40069964	0.166667
40070023	0
40070040	0
40070073	0.166667
40070078	0.138889
40070094	2.02778
40070108	2.22222
40070143	2.05556
40070177	2.61111
40070234	2.05556
40070241	2.05556
40070369	4.47222
40070399	2
40070461	2.16667
40070467	1.69444
40070597	1.22222
40070627	1.27778
40070705	0.333333
40071035	0
40071040	1.72222
40071137	1.30556
40071147	1.27778
40071159	1.27778
40071195	2
40071207	1.16667
40071214	1.38889
40071219	2.80556
40071275	1.27778
40071285	1.27778
40071286	3.61111
40071304	0
40071305	0
40071312	0.777778
40071329	0
40071336	0
40071352	0
40071355	0.0555556
40071357	0.0277778
40071361	0.666667
40071410	0.194444
40071461	1.19444
40071473	0.5
40071540	0.583333
40071605	1.58333
40071674	0.416667
40071689	0.277778
40071702	1.72222
40071716	1.30556
40071724	1.05556
40071731	1.66667
40071734	1.86111
40071784	1.27778
40071794	1.72222
40071799	1.11111
40071828	1.69444
40071833	0
40071842	0
40071924	0.444444
40071927	0
40071966	0
40071968	0.0277778
40071997	0
40072004	0
40072031	0.0277778
40072039	0
40072122	0
40072136	0
40072148	0
40072216	0
40072231	0
40072240	0
40072258	0
40072265	0
40072295	0
40072353	0
40072356	0
40072357	0
40072363	0
40072421	0.583333
40072507	1.02778
40072544	0.416667
40072547	0.5
40072654	1.36111
40072665	0.611111
40072684	0.444444
40072712	0
40072841	0.0277778
40072940	0.194444
40072961	0.111111
40073000	0.25
40073005	0.222222
40073016	0.166667
40073024	0.166667
40073038	0.333333
40073062	0.444444
40073070	0.138889
40073098	0.194444
40073116	0.138889
40073127	0.222222
40073132	0.111111
40073196	0.166667
40073212	0
40073245	1
40073284	0
40073287	0
40073339	0.583333
40073357	0
40073365	0
40073385	0.333333
40073453	0.166667
40073457	0.194444
40073648	0.194444
40073675	0.611111
40073737	0.0277778
40073759	0.0277778
40073760	0
40073769	0.222222
40073781	0.111111
40073801	0.111111
40073802	1.55556
40073811	1
40073817	1
40073823	1
40073825	2.08333
40073849	0.583333
40073851	0.333333
40073866	0.75
40073896	0
40073926	0
40073952	0
40073956	0
40073975	0
40074006	0.0277778
40074115	0
40074147	0
40074211	1.36111
40074218	0.583333
40074219	0.583333
40074238	0.583333
40074239	1.27778
40074252	0.194444
40074259	0.916667
40074278	0.611111
40074280	0.472222
40074370	1.05556
40074467	0.555556
40074499	0.277778
40074511	0.777778
40074554	0.527778
40074557	0.916667
40074570	0.861111
40074587	0.75
40074641	0.861111
40074687	0.833333
40074689	0.777778
40074728	0.361111
40074739	0.194444
40074743	0.416667
40074745	0.333333
40074762	1.05556
40074788	0.5
40074790	0.5
40074791	0.916667
40074827	5.36111
40075436	4.27778
40075461	3.88889
40075574	3.72222
40075598	4.11111
40075599	3.72222
40075623	4.08333
40075848	4.11111
40075907	4.80556
40076009	3.69444
40078354	2.05556
40078472	1.30556
40078617	2.02778
40078680	1.05556
40078963	1
40079081	2.13889
40079485	2.86111
40079823	2.30556
40079937	2.61111
40080263	2.13889
40080377	2.30556
40080496	2.47222
40080668	3.52778
40080970	3.22222
40080977	2.91667
40081105	2.55556
40081108	2.36111
40081182	2.86111
40081221	2.36111
40081383	3.02778
40081655	1.58333
40081691	1.97222
40081701	1.91667
40082077	1.41667
40082241	0.444444
40082281	1.13889
40082295	1.05556
40082596	1.22222
40082639	0.916667
40082674	1
40082716	1.22222
40082720	2.13889
40082723	0.888889
40082873	2.38889
40082908	1.66667
40082925	1.05556
40083036	0.944444
40083045	1.86111
40083052	2.38889
40083054	1.25
40083100	1.5
40083227	2.72222
40083237	2.22222
40083242	2.22222
40083255	2.22222
40083264	4.69444
40083287	2.08333
40083373	3.94444
40085895	3.94444
40085929	4.05556
40085938	4.63889
40086008	4.44444
40086017	3.69444
40086023	3.25
40086328	2.75
40086800	2.22222
40086814	1.5
40087016	1.33333
40087026	1.66667
40087125	2.55556
40087150	1.97222
40087210	2.22222
40087577	2.41667
40087743	1.86111
40087928	1.72222
40087995	1.83333
40088028	1.55556
40088079	1.13889
40088114	1.08333
40088157	1.08333
40088249	0.722222
40088285	0.833333
40088286	0.694444
40088292	0
40088307	0.166667
40088325	0
40088329	0.472222
40088488	0.166667
40088526	0.0277778
40089616	0.166667
40089648	0.361111
40089665	0
40089776	0.416667
40089811	0
40089854	0
40089857	0
40089879	0.277778
40089884	0
40089971	0
40089982	0.277778
40090002	0.5
40092017	5.33333
40092092	4.41667
40092163	4.41667
40092166	4.41667
40092175	4.41667
40092206	4.41667
40092210	4.41667
40092281	5.86111
40092352	1
40092411	1.16667
40092469	0
40092568	0
40092669	0
40092733	0.444444
40092739	0.361111
40093667	0.833333
40093751	1.33333
40093856	1.5
40093946	1.02778
40093981	0.444444
40094126	0.861111
40098594	0.25
40098662	0.527778
40099457	1.19444
40099640	1.47222
40099734	1.02778
40124764	1.27778
40124804	0.944444
40124812	1.83333
40124819	0
40124837	0
40124843	0.583333
40124844	0.111111
40124860	0.111111
40124882	0.5
40124899	0.111111
40124925	0.111111
40124928	0.305556
40124979	0.333333
40125004	0.305556
40125041	0.333333
40125043	0.444444
40125060	0.305556
40125096	1.30556
40125097	0.361111
40125127	0.416667
40125138	0.305556
40125154	0.444444
40125309	0.777778
40125331	0.25
40125362	0.25
40125459	0.777778
40127389	0.194444
40127505	0.305556
40127515	0
40127521	0.111111
40127523	0.0277778
40127530	0
40127557	0.0833333
40127568	0
40127583	0
40127645	0
40127656	0
40127670	1.16667
40127671	0.75
40127676	0.75
40127677	0.861111
40127687	1
40127688	0.5
40127689	0
40127740	0
40127809	0.416667
40127844	0.666667
40127978	1.08333
40128049	0.972222
40128133	2.94444
40128214	1.97222
40128216	1.91667
40128225	2.27778
40128427	1.91667
40128515	2.19444
40128612	1.61111
40128723	1.02778
40129121	1.63889
40129190	0.0555556
40129196	0
40129215	0.0833333
40129227	0
40129234	0.416667
40129241	0
40129253	0
40129269	0.444444
40129298	0.0555556
40129314	0.666667
40129315	0.0833333
40129316	0.0277778
40129327	0.611111
40129330	0
40129337	0
40129338	0
40129350	0.777778
40129415	0
40129416	0
40129423	2.13889
40129429	0
40129432	0
40129435	0.777778
40129446	0
40129448	0
40129455	0.0277778
40129464	0.277778
40129473	0
40129478	1.19444
40129479	0
40129488	0
40129543	0.75
40129548	0
40129553	0.166667
40129557	0
40129558	0.583333
40129569	0
40129614	0
40129628	0
40129657	0
40129665	0
40129672	0
40129677	0
40129701	0
40129727	0
40129780	0
40129782	0
40129790	0
40129793	0
40129795	0
40129857	0
40129859	0
40129878	0
40129882	0
40129883	0.0277778
40129886	0
40129911	0.0277778
40129920	0
40129922	0.0277778
40129926	0.0277778
40130012	0.111111
40130101	0
40130137	0
40130260	0.0833333
40130297	0
40130324	0
40130358	0
40130386	0
40130393	0
40130511	0
40130540	0.0277778
40130608	0
40130666	0
40130680	0
40130740	0.277778
40131003	0
40131109	0
40131110	0
40131219	0
40131256	0
40131285	0.0277778
40131286	0
40131296	0
40131361	0.0277778
40131388	0
40131519	0
40131581	1.86111
40131582	1.08333
40131591	1.38889
40131681	1.69444
40131717	1.5
40131772	1.97222
40131779	0.888889
40131903	0.0833333
40131920	0.361111
40131938	0
40131948	0
40131968	0
40132053	0.166667
40132059	0
40132067	0.333333
40132159	0
40132196	0
40132293	0.166667
40132297	0
40132315	0
40132365	0.416667
40132436	0
40132449	0.916667
40132483	0.333333
40132596	0.25
40132648	0.611111
40132711	0.25
40132767	0.583333
40132842	0.0277778
40132872	1.19444
40133058	1.41667
40133146	1.05556
40133148	1.19444
40133181	1.33333
40133207	1.88889
40133246	0.166667
40133285	0.222222
40133330	0.222222
40133353	0
40133436	0.777778
40133441	0
40133449	0
40133651	0.777778
40133656	0
40133657	0
40133687	0.194444
40133746	0.0277778
40133800	0.0833333
40133864	0.166667
40133889	0.0555556
40133916	0
40133924	0
40134007	0
40134008	0
40134009	0
40134017	0
40134018	0
40134026	0
40134080	0
40134101	0
40134149	0
40134213	0.583333
40134294	0
40134363	0
40134448	1.94444
40134488	0.361111
40134489	0.444444
40134575	0.861111
40134604	0.555556
40134685	0.333333
40134716	1.36111
40134811	0.583333
40134812	0.583333
40134841	0.777778
40134858	1.16667
40134970	0
40134982	0.25
40135047	0.166667
40135073	0.583333
40135131	0.166667
40135137	0.25
40135151	0
40135159	0
40135161	0
40135169	0.583333
40135173	0
40135177	0
40135239	0.416667
40135248	0
40135329	0
40135365	0
40135413	0
40135444	0
40135471	0
40135492	0
40135495	0
40135529	0.0833333
40135620	1.41667
40135657	0.611111
40135682	0.611111
40135693	0.611111
40135699	1.61111
40135704	0
40135712	0
40135720	0
40135751	0
40135753	0.833333
40135762	0.777778
40135818	0.416667
40135819	0.416667
40135863	1.25
40135899	0.0277778
40135918	0.0277778
40135935	0.0277778
40135951	0.0555556
40135992	0
40136016	0
40136022	0
40136055	0
40136071	0
40136113	0
40136161	0
40136162	0.583333
40136249	0
40136261	0
40136279	0
40136305	0.527778
40136307	0.416667
40136330	0.972222
40136382	1.16667
40136389	0.916667
40136408	0.833333
40136420	0.666667
40136435	0.861111
40136440	0.111111
40136446	0
40136449	0.0555556
40136452	0.0277778
40136463	0.416667
40136467	0.0277778
40136484	0.888889
40136513	0
40136519	0
40136558	0.694444
40136591	0.0555556
40136619	1
40136635	0.305556
40136669	0.694444
40136729	1.27778
40136756	0.611111
40136840	0.972222
40136940	0.555556
40136993	0.583333
40137295	0
40137311	0
40137393	0.0277778
40137452	0
40137457	0.527778
40137652	0.666667
40137684	0.527778
40137685	0.527778
40137688	0.527778
40137706	0.722222
40137714	0.694444
40137800	0
40137865	0.805556
40137871	0
40137878	0.861111
40137900	0.0555556
40138033	0
40138083	0.277778
40138123	0
40138129	0
40138143	0
40138232	0
40138234	0.0555556
40138278	0.0277778
40138393	0.416667
40138420	0.0277778
40138433	1.22222
40138451	0
40138480	0
40138500	2.08333
40138542	0.555556
40138599	0.444444
40138632	1
40138635	0.444444
40138684	0.722222
40138688	0
40138705	0
40138746	0
40138796	0.111111
40138896	0.0277778
40138901	1.19444
40138941	0.805556
40139025	0.777778
40139042	0.972222
40139045	0.611111
40139082	0.722222
40139095	0.944444
40139120	0
40139124	0
40139134	0
40139143	0
40139151	0.0833333
40139226	0
40139290	0.0555556
40139325	0.111111
40139333	0
40139355	0.305556
40139357	0
40139359	0
40139409	0
40139432	0
40139438	0.888889
40139453	0.111111
40139500	0.111111
40139565	1.22222
40139610	0.166667
40139641	0.0833333
40139721	0.166667
40139729	0
40139745	0
40139763	1.36111
40139781	0.583333
40139809	0.583333
40139825	0.777778
40139835	1.88889
40139847	0.111111
40139856	0.861111
40139858	0.111111
40139876	0.333333
40139899	0.222222
40139912	1.88889
40139952	1.44444
40139955	1.61111
40139961	1.22222
40139962	1.22222
40140011	2
40140024	0
40140026	1.72222
40140037	1.13889
40140038	1.41667
40140061	1.44444
40140067	1.75
40140072	0.972222
40140078	1.55556
40140104	0.277778
40140146	0
40140153	0
40140157	0.277778
40140178	0.166667
40140218	0
40140219	0
40140224	0.166667
40140225	0
40140247	0
40140251	0
40140292	0
40140329	0
40140373	1.44444
40140387	1.38889
40140400	1.25
40140401	1.25
40140410	1.25
40140419	1.38889
40140421	1
40140517	1.69444
40140543	0
40140577	0.277778
40140633	0
40140707	0.166667
40140716	0
40140725	0
40140727	0.0277778
40140738	0
40140770	0
40140817	0.805556
40140825	0.277778
40140827	0.0833333
40140855	0.277778
40140913	0.638889
40140924	0
40140928	1.22222
40140929	0.166667
40140935	0.416667
40140956	0.277778
40140970	0.5
40141013	0
40141030	0
40141057	0.0555556
40141097	0.0277778
40141099	0.0277778
40141119	0.0277778
40141144	0.0555556
40141176	0
40141179	0
40141184	0
40141225	0.166667
40141245	0
40141262	0
40141279	0.166667
40141280	0
40141282	0
40141375	0
40141410	0.0833333
40141432	0
40141481	0
40141505	0.944444
40141510	0.0833333
40141528	0.0833333
40141530	0.583333
40141563	0.25
40141575	0
40141628	0.416667
40141636	0
40141649	0.694444
40141661	0
40141686	0
40141695	0.777778
40141704	0.277778
40141706	0.583333
40141710	0.166667
40141723	2.02778
40141757	0.75
40141785	0.583333
40141786	0.666667
40141796	1.08333
40141798	0.25
40141800	0.416667
40141809	0.333333
40141816	0.166667
40141829	0.166667
40141841	0.166667
40141850	0.333333
40141854	0
40141870	0
40141933	0
40141941	0
40141949	0
40141976	2.33333
40141998	1.75
40142002	1.75
40142003	1.75
40142005	1.75
40142010	1.75
40142011	3.5
40142013	0
40142018	0
40142019	1.16667
40142030	0
40142031	0.416667
40142043	0
40142059	0.5
40142060	0.166667
40142072	0.361111
40142108	0.25
40142179	0.166667
40142211	0.444444
40142212	0.944444
40142247	0.527778
40142252	1.02778
40142257	0.972222
40142272	1.13889
40142289	0.611111
40142313	1.36111
40142329	0.194444
40142334	0.555556
40142342	0.361111
40142349	0.333333
40142352	0.333333
40142368	0
40142389	0
40142409	1.83333
40142415	1
40142426	1.33333
40142429	1.16667
40142433	1.08333
40142434	2
40142443	0.416667
40142456	0.583333
40142471	0.0277778
40142512	0
40142514	0.0277778
40142539	0.0555556
40142560	0
40142631	0.0277778
40142652	0
40142654	0.0277778
40142665	0
40142669	0
40142681	0.0277778
40142687	0
40142691	0
40142693	0.0555556
40142697	0.166667
40142711	0.0277778
40142712	0.0277778
40142718	0.388889
40142722	0.0277778
40142789	0.0555556
40142793	0.166667
40142797	0.555556
40142809	0.305556
40142813	0.277778
40142837	1.91667
40142846	2.36111
40142865	2.80556
40142910	2.75
40142916	2.61111
40142947	2.97222
40142948	2.55556
40142954	2.19444
40142961	2.19444
40142968	4.22222
40142982	0.472222
40142992	0.361111
40143005	0.361111
40143006	1.11111
40143007	0.833333
40143011	0.555556
40143012	0.555556
40143036	0.555556
40143046	0.833333
40143051	0
40143059	0
40143072	1.16667
40143076	0.777778
40143081	0.583333
40143101	0.583333
40143109	1.63889
40143136	0
40143137	0
40143153	0
40143169	0
40143173	0.583333
40143179	1.75
40143181	1.25
40143182	1.72222
40143196	1.25
40143221	1.25
40143244	2.02778
40143245	0
40143251	0
40143275	0.166667
40143276	0
40143293	0.527778
40143298	0.694444
40143314	1.75
40143326	1.41667
40143331	2.55556
40143357	1.83333
40143358	1.83333
40143364	2.41667
40143388	1.63889
40143410	0.666667
40143592	1.77778
40143622	0
40143629	0
40143649	0.583333
40143728	0
40143799	0
40143847	0
40143854	0
40143869	0
40143902	0
40143928	0.555556
40143938	0.277778
40144045	0.777778
40144079	0.277778
40144116	1.05556
40144931	0.166667
40144984	0.111111
40145030	0.25
40145035	0.111111
40145045	0.194444
40145049	0.0277778
40145073	0
40145091	0
40145094	0.0277778
40145098	0
40145104	0
40145108	0
40145110	0.861111
40145118	0.416667
40145141	0.416667
40145143	0.416667
40145150	1.11111
40145151	0
40145152	0
40145160	0
40145161	0
40145170	0
40145175	0
40145187	0
40145197	0
40145207	0
40145215	2.52778
40145258	1.94444
40145269	1.94444
40145279	1.72222
40145294	2.61111
40145295	1.33333
40145297	3.02778
40145301	2.63889
40145304	2.55556
40145306	2.47222
40145316	2.38889
40145317	2.05556
40145319	3.5
40145323	5.16667
40145334	5.52778
40145348	6.63889
40145352	6.19444
40145355	5.88889
40145359	5.75
40145365	6.55556
40145372	5.80556
40145374	7.08333
40145376	5.44444
40145399	4.19444
40145403	4.52778
40145408	3.61111
40145413	3.08333
40145421	3.61111
40145423	4.52778
40145438	3.5
40145441	3.47222
40145868	3.69444
40145875	1.86111
40145920	2.08333
40145947	1.69444
40145950	0.555556
40145953	1
40145962	0
40145968	0.277778
40145984	0
40146038	0
40146056	0
40146057	0
40146061	0
40146062	0
40146068	0.166667
40146072	0
40146127	0
40146138	0.166667
40146139	0
40146145	0
40146147	0.333333
40146150	0.0555556
40146157	0.0555556
40146163	0.305556
40146169	0.222222
40146180	0.0833333
40146217	0.277778
40146265	0.861111
40146270	1.52778
40146279	1.38889
40146280	1.19444
40146292	1.47222
40146293	1.47222
40146309	1.08333
40146313	2.08333
40146314	1.33333
40146319	2.25
40146371	2.36111
40146382	2.02778
40146383	2.44444
40146386	1.91667
40146392	1.91667
40146393	2.77778
40146400	1.88889
40146402	1.38889
40146404	1.63889
40146408	1.80556
40146412	1.47222
40146415	1.72222
40146416	1.47222
40146417	1.22222
40146428	1.13889
40146436	1.55556
40146452	0.0833333
40146509	0
40146517	0.0833333
40146567	0.0555556
40146586	0.0833333
40146642	0.166667
40146643	0.75
40146679	0.416667
40146687	0.583333
40146689	0.833333
40146706	0.916667
40146729	0.5
40146737	0.555556
40146738	0.972222
40146742	0.138889
40146770	0.388889
40146811	0.333333
40146823	0.75
40146841	0.5
40146842	2.30556
40147862	2.83333
40147864	3.44444
40147881	3.11111
40147954	3.69444
40147990	3.30556
40147994	3.75
40148014	3.94444
40148017	2.47222
40148019	2.80556
40148022	1.83333
40148039	2.83333
40148072	0
40148076	1.44444
40148132	0.277778
40148179	0.416667
40148200	0.583333
40148205	1.41667
40148217	0
40148223	0
40148229	2.30556
40148240	0.722222
40148278	1.47222
40156228	1.38889
40156229	1.41667
40156271	1.13889
40156314	0.972222
40156318	0.611111
40156327	1.86111
40156365	0.138889
40156470	0.833333
40156485	0.888889
40156488	0.888889
40156498	0.75
40156500	1
40156544	1.41667
40156774	1.05556
40156809	0.916667
40156824	0.25
40156864	0.527778
40156875	0.25
40156901	2.05556
40156962	1.91667
40157044	1.69444
40157095	1.19444
40157178	1.47222
40157219	0.472222
40157238	0.472222
40157239	1.30556
40157244	0
40157253	0
40157309	0.277778
40157315	0
40157352	0.277778
40157376	0.388889
40157409	0.638889
40157485	0.527778
40157528	1.11111
40157552	0.972222
40157582	0.777778
40157602	0.472222
40157606	0.194444
40157614	0.194444
40157649	0.0833333
40157670	0
40157702	0
40157718	0
40157720	0.25
40159689	0.277778
40159692	0.0555556
40159703	0.0277778
40159765	0.194444
40159777	0
40159809	0
40159810	0
40159819	0
40159828	0.0833333
40159830	0
40159867	0
40159872	0.166667
40159882	0
40159890	0.25
40159896	2.44444
40159910	3.08333
40159919	2.94444
40159926	2.5
40159928	3.94444
40159936	3.25
40159941	2.94444
40159947	2.97222
40159971	3.66667
40160012	3.66667
40160097	3.75
40160113	3.86111
40160117	3.83333
40160165	2.27778
40160173	2.41667
40160175	2.61111
40160186	2.86111
40160209	1.58333
40160210	0.166667
40160244	0.5
40160253	1.5
40160264	1.47222
40160268	2.27778
40160442	1.91667
40160481	1.88889
40160738	2.72222
40160832	1.75
40160887	1.72222
40160924	1.27778
40161005	1.41667
40161007	0.694444
40161012	0.0277778
40161033	0.0555556
40161036	0.0277778
40161045	0.305556
40161054	0.0277778
40161055	0.138889
40161056	0.611111
40161057	0.222222
40161077	0.222222
40161078	0.611111
40161085	0.361111
40161118	0.25
40161119	0
40161141	1
40161150	0
40161151	0
40161187	0.416667
40161196	0
40161203	0
40161208	0
40161210	0.0277778
40161211	0
40161221	0
40161222	0.0277778
40161228	0
40161235	0
40161241	1.19444
40161242	0.694444
40161261	0.833333
40161263	0.694444
40161274	0.833333
40161280	0.972222
40161306	0.444444
40161314	1.11111
40161328	1.19444
40161345	1.72222
40161360	3.02778
40161368	2.52778
40161382	2.16667
40161383	2.16667
40161408	2.47222
40161414	2.88889
40161416	2.02778
40161420	3.41667
40161422	2.05556
40161423	1.33333
40161424	1.33333
40161445	1.19444
40161448	0.25
40161453	0.527778
40161465	0.361111
40161490	0.527778
40161495	0
40161502	0
40161510	0.444444
40161511	2.38889
40161519	1.83333
40161526	2.52778
40161528	2.33333
40161531	2.72222
40161557	2.80556
40161563	4.25
40161600	1.22222
40161742	1.63889
40161758	1.75
40161814	1.72222
40161817	0.805556
40161879	1.02778
40161991	0.25
40162019	0
40162037	0.5
40162089	0.333333
40162093	0.333333
40162098	0.166667
40162100	0.166667
40162114	0.611111
40162131	0
40162141	0
40162152	0.0277778
40162156	0
40162164	0
40162182	0.0555556
40162183	0.333333
40162189	0
40162217	0.0277778
40162227	0.75
40162234	0.111111
40162235	0.0833333
40162236	0.277778
40162269	0.111111
40162277	0
40162289	0.777778
40162290	0
40162296	0
40162306	1.69444
40162334	0.166667
40162342	1.33333
40162345	1.58333
40162356	1.61111
40162357	1.75
40162371	1.16667
40162378	1.16667
40162380	2.19444
40162383	0.277778
40162390	0.416667
40162392	0.0833333
40162396	0.5
40162400	0.416667
40162403	0.0833333
40162419	0.0277778
40162428	0.555556
40162434	0.694444
40162442	0.611111
40162445	0.444444
40162448	0.416667
40162451	1.11111
40162456	0.0833333
40162471	0.0833333
40162475	0.0833333
40162483	0.833333
40162504	0.277778
40162520	0.166667
40162524	0.944444
40162527	0.222222
40162528	0.0277778
40162543	0.166667
40162556	0
40162557	0
40162574	0
40162584	0
40162602	0
40162642	0
40162672	0
40162680	0
40162689	1.19444
40162711	1.05556
40162737	1.47222
40162765	1
40162775	1.5
40162781	2.16667
40162788	0.861111
40162801	1.55556
40162802	2.33333
40162809	1.97222
40162857	2
40162878	2.61111
40162890	2.22222
40162902	1.5
40162904	1.88889
40162908	1.66667
40162926	0.166667
40162930	1.58333
40162936	0.638889
40162938	0.944444
40162945	0.638889
40162955	0.861111
40162980	1.69444
40163005	0.888889
40163007	1.02778
40163008	1.27778
40163038	0.861111
40163062	1.38889
40163063	0.333333
40163070	0.222222
40163072	0.416667
40163081	0.972222
40163091	0.305556
40163092	0.833333
40163124	1.36111
40163128	0.75
40163131	1
40163139	1.69444
40163140	1.19444
40163142	1.05556
40163153	2.02778
40163194	2.05556
40163401	1.19444
40163430	1.83333
40163440	2.33333
40163467	1.97222
40163537	1.27778
40163558	1.11111
40163568	1.11111
40163618	1.16667
40163621	0.222222
40163624	0.194444
40163626	1.75
40163644	1.5
40163646	2.72222
40163657	2.41667
40163658	2.41667
40163661	2.41667
40163664	2.41667
40163668	2.41667
40163696	5.36111
40163785	1.61111
40163822	1.63889
40163830	3.36111
40163835	1.91667
40163842	2.08333
40163852	2.77778
40163890	2.13889
40164004	3.47222
40164029	1.02778
40164055	1.19444
40164116	1.83333
40164138	0.555556
40164147	1.47222
40164244	0.333333
40164280	0.333333
40164473	2.5
40164556	1.61111
40164589	1.63889
40164621	1.41667
40164749	1.25
40164791	1.25
40164829	3.13889
40164845	1.08333
40164973	0.916667
40164982	1.08333
40167532	1.08333
40167546	0.861111
40167594	0.0277778
40167598	0
40167599	0
40167609	0.111111
40167674	0
40167676	0.0277778
40167683	0.666667
40167690	0
40167713	0
40167715	0.0833333
40167744	0
40167783	0
40167813	0.0833333
40167823	0
40167837	0
40167855	0
40167897	0.0833333
40167900	0.0555556
40167901	0.0277778
40167959	0.472222
40167977	0.111111
40168037	0.138889
40168040	0.472222
40168053	0.0833333
40168055	0.0833333
40168096	0.5
40168119	0
40168135	0
40168188	0
40168192	0
40168198	0
40168201	0
40168224	0
40168234	0
40168238	0
40168269	0
40168277	0
40168293	0
40168295	0
40168299	0.166667
40168305	0.277778
40168307	0.277778
40168329	0.0833333
40168331	0.361111
40168365	0
40168460	0
40168468	0
40168481	0
40168509	0
40168512	0
40168525	0.0277778
40168610	0.0555556
40168698	0.0277778
40168705	0.277778
40168710	0.0277778
40168712	0.888889
40168733	0.277778
40168753	0.277778
40168765	0.277778
40168826	1.11111
40168841	0.25
40168845	0.25
40168847	0.361111
40168869	0.25
40168903	0.277778
40169005	0
40169038	0
40169055	0
40169070	0.0833333
40169090	0
40169102	0
40169107	0.0833333
40169111	0
40169126	0
40169128	0
40169129	0.305556
40169136	0
40169147	0.694444
40169154	0.472222
40169159	0.25
40169168	0.333333
40169192	0.361111
40169205	0.361111
40169227	0
40169234	0
40169250	0
40169266	0.416667
40169295	0
40169297	0
40169304	0
40169332	0.0833333
40169353	0.166667
40169368	0.916667
40169391	0.277778
40169795	0.527778
40169832	0.416667
40169843	0.388889
40169903	0.666667
40169922	0.527778
40169932	1.75
40169962	0.416667
40169968	0.416667
40169971	1.47222
40169975	0.5
40169986	0.222222
40169993	0.444444
40170013	0.694444
40170016	2.58333
40170017	1.52778
40170094	1.52778
40170126	0.777778
40170195	0.916667
40170233	0.944444
40170243	0
40170277	0
40170280	0
40170285	0.277778
40170300	0
40170311	0
40170314	0.277778
40170322	0
40170323	0
40170338	0.166667
40170398	0.694444
40170448	2.02778
40170452	1.86111
40170513	1.66667
40170520	2.08333
40170529	2.44444
40170546	1.19444
40170569	1.52778
40170589	0.444444
40170595	0.0555556
40170606	0.0277778
40170627	0.472222
40170643	0
40170689	0.0555556
40170690	0
40170692	0
40170696	0.138889
40170698	0.833333
40170699	0.611111
40170710	0.444444
40170711	0.444444
40170735	1.44444
40170746	0.0277778
40170767	0
40170782	0.0833333
40170789	0.194444
40170796	0.444444
40170816	0.194444
40170818	0.111111
40170819	1.52778
40170841	0.694444
40170849	0.861111
40170851	0.333333
40171094	0.444444
40171166	0.666667
40171225	0
40171233	0
40171247	0
40171261	0.305556
40171333	0.166667
40171424	0.0833333
40171484	0.277778
40171486	0.277778
40171494	0
40171495	0.861111
40171521	0.305556
40171522	0.75
40171532	0.361111
40171577	0.555556
40171594	1.22222
40171617	1.44444
40171747	1.13889
40171752	1.27778
40171790	1.13889
40171869	1.44444
40171898	1.05556
40171943	0.833333
40171953	0.25
40171975	0.444444
40171993	0.666667
40171994	0.333333
40172024	0.5
40172031	0
40172045	0
40172084	0.305556
40172090	0.444444
40172093	1.30556
40172106	1.05556
40172186	0.972222
40172192	0.944444
40172232	1.08333
40172245	0.694444
40172271	0.861111
40172308	0
40172348	0
40172370	0
40172399	0
40172429	0.777778
40172441	0.222222
40172461	0.222222
40172463	1.75
40172498	1.63889
40172521	1.52778
40172535	3.5
40172701	2.55556
40172985	1.86111
40173007	1.86111
40173015	1.86111
40173051	1.55556
40173631	1.61111
40173668	0
40173757	0.138889
40173775	0.5
40173778	0.222222
40173783	0.111111
40173784	0.5
40173798	0.527778
40173809	0.388889
40173815	1.05556
40173835	0.805556
40173847	0.722222
40173855	1.16667
40173863	0.722222
40173871	0.361111
40173874	0.611111
40173880	0.361111
40173886	0.0833333
40173907	0.416667
40173918	0.333333
40173940	0.166667
40173948	0.166667
40173961	0.944444
40174013	0.416667
40174033	0.277778
40174063	0.277778
40174071	0.583333
40174091	0
40174098	0
40174144	0.166667
40174179	0.805556
40174186	0.111111
40174218	0.166667
40174225	2.02778
40174233	0.138889
40174247	0.0277778
40174277	0.888889
40174295	0
40174326	0
40174335	0
40174340	0
40174346	0
40174374	0
40174396	0.0833333
40174397	0.0277778
40174407	0
40174408	0
40174431	0.0555556
40174454	0
40174457	0
40174535	0
40174539	0.138889
40174556	0.166667
40174598	0.111111
40174617	0.166667
40174662	0.111111
40174674	2.13889
40174689	1.08333
40174691	1.08333
40174719	1.44444
40174771	1.27778
40174772	1.97222
40174774	0.527778
40174801	0.527778
40174964	0.777778
40174976	0.194444
40174991	0.0833333
40174993	0.361111
40175011	0.833333
40175047	0.222222
40175052	0.222222
40175074	1.38889
40175075	0.0833333
40175077	0.166667
40175085	0.0833333
40175130	0.472222
40175181	0.833333
40175214	0.666667
40175226	0.583333
40175232	0.5
40175236	2.16667
40175250	0.833333
40175287	0.75
40175288	0.75
40175289	1.97222
40175290	1.36111
40175291	1.36111
40175300	1.36111
40175306	2.13889
40175324	0
40175338	0
40175373	0
40175374	0.0277778
40175391	0.0277778
40175451	0.5
40175452	0.0277778
40175486	0.0277778
40175487	0.166667
40175491	0
40175499	0.0555556
40175523	0
40175533	0
40175535	0.0277778
40175545	0.361111
40175633	0.444444
40175645	0.111111
40175682	0.361111
40175688	0.527778
40175691	0.138889
40175702	0.0277778
40175763	1.41667
40175941	0
40175952	0
40176027	1.66667
40176049	0.0277778
40176089	0.0277778
40176098	0.5
40176105	0.0833333
40176127	0
40176132	0.833333
40176140	0
40176204	0.277778
40176231	0
40176244	1.55556
40176267	1.61111
40176330	1.30556
40176365	1.44444
40176369	1.30556
40176389	1.47222
40176409	1.66667
40176496	0.583333
40176526	0.0277778
40176534	0.0833333
40176541	0.611111
40176625	0
40176641	0.111111
40176680	0.777778
40176685	0.388889
40176687	0.388889
40176717	0.611111
40176725	0.583333
40176749	0.555556
40176750	0
40176757	0
40176759	2.08333
40176761	0.25
40176763	0.333333
40176775	1.36111
40176795	0.333333
40176968	0.944444
40177046	0.333333
40177112	0.25
40177126	0.444444
40177162	0.361111
40177283	0.194444
40177327	0.583333
40177328	0.0277778
40177342	0
40177345	0
40177349	0.0277778
40177359	0
40177376	0
40177380	0.0277778
40177381	0.0833333
40177383	0.25
40177414	0.166667
40177422	2.36111
40177451	1.58333
40177630	1.88889
40177664	2.22222
40177910	2.22222
40178031	1.61111
40178045	1.61111
40178051	3.80556
40178208	0.416667
40178218	0.611111
40178294	1.69444
40178309	1
40178334	0.5
40178509	0.555556
40178545	0.388889
40178733	0.0277778
40178753	0.25
40178767	0.361111
40178792	1.69444
40178840	0.722222
40178850	0.722222
40178909	1.22222
40178935	0.722222
40178948	1.30556
40178967	0.888889
40178968	0.777778
40179589	1.38889
40179598	1.05556
40179609	1.22222
40179666	1.05556
40179682	0.694444
40179694	0.361111
40179740	0.25
40179956	0.277778
40180005	0
40180012	0.972222
40180029	0.555556
40180067	1.75
40180073	2.61111
40180121	1.69444
40180131	1.94444
40180213	2.61111
40180293	3.08333
40180302	3.52778
40180433	3.11111
40180448	2.55556
40180488	2.55556
40180493	2.77778
40180522	3.19444
40180532	0.777778
40180548	1.22222
40180632	0.611111
40180818	0.25
40180965	0.666667
40180995	0.666667
40181000	0.833333
40181210	0.722222
40181211	1.44444
40181287	0.722222
40181288	0.722222
40181314	1.80556
40181866	0.0833333
40181876	0.0277778
40181882	0.0555556
40181883	0.111111
40181905	0.111111
40181924	0.111111
40181938	0.0833333
40181952	0.333333
40181958	0.277778
40181961	0.388889
40181969	0.444444
40182216	0.277778
40182241	0.222222
40182264	0.166667
40182277	0.166667
40182287	0.361111
40182297	0.194444
40182300	2.61111
40182332	1.36111
40182586	1.58333
40182590	1.08333
40182601	0.805556
40182603	0.611111
40182606	0.444444
40182640	0.333333
40182663	0.194444
40182674	0.277778
40182699	0.472222
40182750	0.5
40182806	0.166667
40182816	0.305556
40182834	1.13889
40182842	0
40182855	0.0277778
40182869	2.86111
40182875	1.52778
40183087	2.16667
40183097	2.72222
40183170	2
40183175	2
40183207	2.19444
40183301	2.13889
40183305	0
40183317	0
40183390	0
40183408	0
40183454	1.38889
40183515	0.555556
40183579	0.972222
40183635	0.972222
40183689	0.722222
40183971	2.25
40183984	0.722222
40183988	0.722222
40183992	2.80556
40184003	2.33333
40184031	2.13889
40184038	2.13889
40184069	2.97222
40185741	2.30556
40185746	1.44444
40185747	1.05556
40185752	0.555556
40185787	1.38889
40185789	0
40185801	1.13889
40185825	0.444444
40185869	1.02778
40185895	0.777778
40185948	1.91667
40185958	1.05556
40186042	0.638889
40186086	0.333333
40186147	0.861111
40186184	0.694444
40186185	0.194444
40186189	0.166667
40186199	1.33333
40186203	0
40186208	0
40186224	0
40186236	0
40186257	1.86111
40186281	1.27778
40186282	2.63889
40186311	3.61111
40186422	2.58333
40186427	2.77778
40186436	2.30556
40186460	2.02778
40186471	0.861111
40186558	0.666667
40186599	1.11111
40186612	0.111111
40186641	0.277778
40186670	0.0833333
40186697	1.36111
40187032	0.75
40187111	0.694444
40187118	0.722222
40187127	3.19444
40187150	3.08333
40187165	2.88889
40187174	2.88889
40187178	2.52778
40187191	2.61111
40187253	1.05556
40187511	0.416667
40187532	1.25
40187533	0.25
40187566	1.27778
40187575	0.388889
40187579	0.388889
40187625	1.05556
40187981	0.305556
40188021	0.25
40188022	0.833333
40188024	0.166667
40188025	0.416667
40188271	0.166667
40188310	0.333333
40188373	0
40188411	0
40188428	0
40188434	0
40188458	1
40188640	0
40188687	0
40188767	0.75
40188801	1.52778
40188872	1.22222
40188914	1.02778
40188921	0.722222
40189123	1.13889
40189132	0.75
40192726	0.722222
40192731	2.11111
40192793	0.611111
40192800	0.472222
40192801	1.58333
40192858	1.58333
40192907	0.5
40192955	0.361111
40193071	0.75
40193160	0.194444
40193167	0.416667
40193173	0.333333
40193174	0.0277778
40193180	0.5
40193185	0.166667
40193212	0.111111
40193219	0.361111
40193220	0.111111
40193236	0.194444
40193287	0
40193374	0
40193396	0.361111
40193467	1.27778
40193487	0.944444
40193502	1.36111
40193537	1.05556
40193559	1.33333
40193638	1.22222
40193729	1.25
40193765	0.0277778
40193866	0.166667
40193877	0.0555556
40194058	0.305556
40194088	0.111111
40194106	0.277778
40194159	0.194444
40194177	0.111111
40194180	0.111111
40194205	0.277778
40194241	0
40194245	0.0277778
40194275	0
40194282	0.805556
40194295	0
40194330	0.0555556
40194351	0.777778
40194352	0
40194357	0.111111
40194364	0
40194365	0
40194371	0.166667
40194376	0.277778
40194381	0.166667
40194388	0.0277778
40194431	1.86111
40194434	0.194444
40194501	0.555556
40194551	0.694444
40194655	0.416667
40194656	0.361111
40194659	0.472222
40194726	0.722222
40194732	0.222222
40194743	0.0833333
40194746	0.138889
40194760	0.222222
40194772	0.138889
40194783	0
40194792	0.0555556
40194844	0.0277778
40195027	0
40195034	0.0277778
40195046	0.444444
40195048	0.0277778
40195076	0.0277778
40195086	0.416667
40195129	0.0555556
40195161	0
40195170	0.805556
40195180	0.694444
40195324	1.88889
40195370	1.05556
40195378	2.02778
40195425	1.94444
40195448	2.13889
40195459	2.55556
40195486	2.91667
40195542	2.5
40195544	4.27778
40195588	3.69444
40195603	3.69444
40195674	3.69444
40195921	2.30556
40196381	2.05556
40196409	0.444444
40196449	1.44444
40196464	0.361111
40196477	0.361111
40196490	1.58333
40196491	0.361111
40196505	0.5
40196509	0.111111
40196510	0
40196529	0
40196530	0.388889
40196560	0.222222
40196561	0.527778
40196575	0.75
40196637	0.694444
40196679	1.11111
40196684	0.694444
40196805	1.11111
40196806	0.611111
40196809	0.527778
40196812	1.77778
40196827	0.944444
40196830	1.13889
40196836	0.972222
40196897	1.47222
40200038	1.19444
40200088	0.194444
40200098	0.194444
40200121	0
40200129	0
40200133	0
40200153	0
40200154	0
40200159	0
40200170	0
40200265	2.08333
40200295	2.11111
40200390	1.91667
40200399	1.91667
40200420	2.25
40200449	2.33333
40200453	1.72222
40200461	2
40200535	0.305556
40200613	0.472222
40200685	0.138889
40200722	0.333333
40200773	0.583333
40200807	0.361111
40200810	0.194444
40200815	0.361111
40200816	0
40200819	0.333333
40200823	0.166667
40200828	0.277778
40200872	0.0833333
40200887	0.166667
40200892	0
40200899	0
40200930	0
40200935	0
40200937	0
40200963	0
40201072	0.0833333
40201108	0.0833333
40201135	0.0555556
40201159	0.388889
40201161	0.0555556
40201166	0.0555556
40201169	0.25
40201179	0.277778
40201263	0.166667
40201509	0.0833333
40201527	0.805556
40201554	0
40201555	0
40201570	0.25
40201577	0
40201591	0.138889
40201646	0.0277778
40201714	0.0277778
40201732	0.805556
40201935	0.583333
40202089	0.5
40202116	0.861111
40202148	0.138889
40202153	0.138889
40202182	0.583333
40202210	0.0555556
40202226	0.333333
40202230	0.0555556
40202333	0.0277778
40202348	0.277778
40202357	0.0277778
40202377	0.194444
40202382	0.166667
40202390	0.25
40202427	0.111111
40202503	0.25
40202537	0.111111
40202552	0
40202559	0
40202571	0.0277778
40202576	0.166667
40202588	0
40202592	0
40202600	0.0277778
40202614	0
40202631	0
40202634	0.666667
40202639	0.333333
40202652	1.27778
40202653	0.527778
40202670	0.416667
40202671	2
40202694	0.583333
40202719	0.416667
40202720	0.583333
40202760	1
40202791	0
40202849	0
40202850	0.361111
40202860	0.194444
40202871	0.666667
40202921	0.194444
40202971	0.333333
40203079	0.138889
40203112	0
40203160	0.0277778
40203234	0
40206542	0
40206563	0.138889
40206584	0
40206678	0
40206878	0.638889
40206918	0
40206970	0
40206981	0.583333
40207002	0.722222
40207148	0
40207274	0
40207360	0.222222
40207369	0
40207383	0
40207397	0
40207409	1.11111
40207410	0.333333
40207445	0.333333
40207448	1.22222
40207453	0.0833333
40207463	0.305556
40212448	4.19444
40212492	5.02778
40212573	4.80556
40212575	4.05556
40212865	3.72222
40213488	3.88889
40213489	2.30556
40213501	4.25
40213506	2.55556
40215466	1.88889
40215469	2.16667
40215523	2.16667
40215526	1.97222
40215631	2.88889
40215651	1.02778
40215718	0.861111
40215722	0.166667
40215772	0.25
40215786	0.416667
40215807	0
40215810	0
40215869	0.416667
40215898	0.166667
40215912	0
40215921	0
40215963	0.166667
40215973	0
40215981	0.166667
40215994	0.0833333
40216027	0.75
40216066	0.0833333
40216090	0.166667
40216138	0.166667
40216140	0.25
40216166	0.333333
40216177	1
40216218	0.25
40216221	0.25
40216262	0.861111
40216285	0
40216376	0.166667
40216438	0
40216466	0.0833333
40216539	0.25
40216568	0
40216607	0.0833333
40216622	0
40216723	0
40216772	0
40216776	0.0277778
40216777	0
40216793	3.27778
40217031	1.91667
40217037	1.91667
40217060	2.11111
40217062	2.25
40217303	2.44444
40217361	2.86111
40217389	1.08333
40217430	1.08333
40217685	0.944444
40217745	1.08333
40217764	0.944444
40218024	0.972222
40218097	0.777778
40218102	0
40218117	0
40218126	2.13889
40218131	0
40218162	0
40218165	1.19444
40218193	0
40218196	0
40218208	0.0277778
40218252	0
40218281	0
40218303	0
40218323	0
40218330	0.666667
40218335	0
40218351	0.0555556
40218423	0.0833333
40218426	0.111111
40218434	0.222222
40218518	0.166667
40218558	0.0833333
40218586	1.30556
40218591	1.27778
40218602	1.41667
40218620	1.58333
40218626	1.44444
40218655	1.16667
40218656	1.36111
40218663	1.16667
40218686	1.61111
40218834	1.25
40218947	0.75
40218957	0.861111
40219006	0.277778
40219070	2.83333
40219084	0.583333
40219663	0.583333
40219719	0.361111
40219822	0.5
40219823	0
40219834	0
40219852	0
40219883	0
40219907	0.0833333
40219917	0.0277778
40219951	0
40219955	0.277778
40220047	0.583333
40220078	0.0833333
40220079	0.0833333
40220124	0.666667
40220143	0
40220162	0
40220227	0
40220230	0
40220280	0
40220324	0.25
40220326	0.444444
40220352	0.277778
40220379	0.166667
40220445	0.5
40220507	0
40220536	0
40220543	0
40220560	0
40220561	0
40220596	0.416667
40220638	0
40220708	0
40220747	0
40220753	0
40220754	0
40220870	0
40220873	0
40220884	0
40220901	0
40220910	0
40220911	0
40220915	0.416667
40220932	0
40220960	0
40221030	0
40221058	0
40221060	0
40221072	0
40221081	0.555556
40221089	0.138889
40221091	0.138889
40221159	2.5
40221256	0.972222
40221274	1.27778
40221275	2.11111
40221532	1.52778
40221830	0.805556
40223504	0.111111
40223525	0.111111
40223553	0.0277778
40223590	0
40223611	0
40223626	0
40223627	0
40223633	0
40223647	0.361111
40223667	0.111111
40223693	0.277778
40223709	2.27778
40223883	1.44444
40224030	1.22222
40224055	0.916667
40224356	1.47222
40224363	1.38889
40224397	1.83333
40224404	0.916667
40224436	1.05556
40224438	1.05556
40224451	1.41667
40224456	2.55556
40225252	1.86111
40225255	1.52778
40225263	1.72222
40225264	1.25
40225288	1.83333
40225307	0
40225328	1.44444
40225342	2.91667
40225606	2.5
40225625	1.88889
40225664	1.41667
40225678	1.5
40225681	1.36111
40225683	1.55556
40225693	0.861111
40225695	0.138889
40225696	0.444444
40225739	0.611111
40225892	0.5
40225912	0.722222
40226025	1.22222
40226050	0.527778
40226051	0.527778
40226061	1.30556
40226071	0
40226084	0
40226088	0
40226098	0
40226131	0.75
40226134	0.944444
40226394	0.916667
40226440	0.527778
40226449	0.638889
40226478	0.666667
40226492	1.72222
40226506	3.97222
40228161	3.27778
40228166	2.58333
40228235	2.08333
40228271	2.08333
40228646	2.30556
40228746	3.52778
40228796	2.66667
40229040	2.02778
40230498	2.77778
40231178	2.80556
40231181	2.61111
40231183	2.52778
40231248	3.69444
40231270	4.27778
40231539	3.27778
40231541	3.08333
40231564	3.08333
40231579	4.94444
40231667	2.41667
40232733	2.86111
40232919	3.05556
40233641	2.61111
40233799	3.27778
40234256	2.38889
40234653	2.16667
40234666	1.86111
40234676	1.72222
40234701	2.38889
40234737	0
40234741	0
40234751	0.777778
40234921	0.277778
40234931	0.111111
40234951	0.166667
40234990	0.222222
40235019	0
40235024	0
40235025	0
40235030	0
40235038	0.5
40235069	0.0555556
40235099	0.0277778
40235106	1.75
40235152	1.61111
40235183	1.80556
40235233	1.77778
40235288	0.972222
40235325	0.888889
40235372	1.44444
40235373	0.833333
40235381	0.111111
40235437	0
40235460	0
40235462	0
40235473	0.0277778
40235483	0
40235496	0
40235510	0.388889
40235543	0.222222
40235546	0.388889
40235561	1.75
40235611	1.69444
40235688	1.5
40235702	1.88889
40235705	2.25
40235716	1.33333
40235717	1.47222
40235733	1.83333
40235779	1.11111
40235801	0.416667
40235806	0.694444
40235833	0.277778
40235852	0.611111
40235890	0
40235904	0
40235918	0.333333
40235955	0.277778
40236862	0.166667
40236864	0.166667
40236898	0.555556
40236913	0.361111
40237059	0.916667
40237141	1.13889
40237165	0.805556
40237182	1.19444
40237220	1.13889
40237233	1.11111
40237248	0.444444
40237358	0.805556
40237366	0.111111
40237400	0.444444
40237403	0.611111
40237407	0.194444
40237481	0.194444
40237491	0.777778
40237596	0
40237637	1.83333
40237663	0.833333
40237694	0.833333
40237708	1.58333
40237732	0.833333
40237795	1.25
40237831	0
40237845	0
40237852	0
40238003	0
40238131	0
40238149	0
40238165	0
40238216	0
40238219	0
40238253	0.416667
40238281	0
40238373	0
40238391	0.416667
40238523	0
40238553	0
40238584	0
40238595	0.25
40238719	0.694444
40238737	0.833333
40238745	0.722222
40238776	1
40238788	0.916667
40238789	0.916667
40238805	0.722222
40238840	0.416667
40238868	0.194444
40238889	0.166667
40238907	0.777778
40238919	0.166667
40238933	1.16667
40238934	0.722222
40239023	0.555556
40239032	1.97222
40239995	1.16667
40240330	1.19444
40240344	1.22222
40240601	0.472222
40241988	0.0833333
40242045	0.527778
40242321	0.722222
40242413	0.638889
40243447	0.416667
40243523	0.416667
40243849	1.16667
40243865	0.416667
40243890	0.277778
40243922	0.277778
40244291	0.277778
40244339	0
40244343	0.416667
40244374	0
40244413	0
40244415	0.416667
40244468	0.166667
40244487	0
40244497	0
40244505	0.166667
40244522	0
40244574	0.333333
40244612	0.277778
40244625	0.277778
40244649	0.166667
40244800	0.472222
40244801	0
40244843	0.0833333
40244870	0
40244899	0
40244913	0
40244926	0
40244970	0
40244988	0
40245026	0
40245087	0.583333
40245126	0.277778
40245191	0.416667
40245219	0.416667
40245229	1.27778
40245256	0
40245291	0
40245349	0.694444
40245480	0
40245557	0.861111
40245693	3.94444
40245892	3.33333
40245913	3.33333
40245918	3.66667
40245947	4.80556
40250159	4.13889
40250168	3.27778
40250229	2.77778
40250232	2.11111
40250278	2.27778
40250438	1.38889
40250497	0.583333
40250540	0.194444
40250802	0.194444
40250826	0.555556
40250857	0.166667
40250870	0.138889
40250872	2.02778
40250897	1.47222
40250977	1.47222
40251022	0.861111
40251026	0.583333
40251119	0.388889
40251128	0.0833333
40251135	0.111111
40251137	0
40251199	0
40251211	0.416667
40251220	0
40251223	0.277778
40251238	0
40251240	0
40251284	0
40251412	0
40251463	0
40251511	0
40251522	0
40251590	0.0277778
40251598	0.444444
40251634	0.166667
40251659	0.305556
40251757	0.277778
40251777	0.333333
40251801	0
40251802	0
40251844	0
40251895	0
40251923	0
40251925	0
40251939	0
40251958	0
40251960	0.25
40252013	0.166667
40252032	0.0833333
40252033	0.166667
40252093	0.277778
40252123	0
40252192	0
40252217	0
40252224	0
40252245	0
40252247	0
40252274	0
40252279	0.166667
40252283	0
40252297	0.277778
40252324	0
40252383	0
40252387	0
40252389	0
40252418	0
40252442	0.0277778
40252443	0.666667
40252521	2
40252526	1.33333
40252538	1.30556
40252539	3.11111
40252544	1.72222
40252584	1.72222
40252588	1.72222
40252618	2.47222
40252650	0.166667
40252657	0
40252682	0
40252683	0
40252686	0.583333
40252766	0
40252771	0
40252780	0.583333
40252834	0.416667
40252868	0
40252929	0
40253031	0.833333
40253060	0
40253073	0
40253087	0
40253119	0
40253124	0
40253175	0
40253184	0.166667
40253209	0
40253218	0
40253232	0.166667
40253234	0.583333
40253235	0
40253243	0
40253244	0.583333
40253246	0
40253258	0
40253263	0
40253271	0.25
40253273	0.0833333
40253277	0.0833333
40253287	0.166667
40253321	0.222222
40253333	0.194444
40253344	0.0555556
40253353	0.0555556
40253358	0.388889
40253373	0
40253404	1.08333
40253437	0.666667
40253635	0.277778
40253665	0.277778
40253916	1.36111
40253956	0.444444
40253963	0.25
40253973	0.861111
40254224	0.444444
40254237	0.444444
40254281	0.777778
40254289	0.194444
40254303	0.25
40254349	0.222222
40254414	0.111111
40254418	0.583333
40254707	0.111111
40254724	0.111111
40254861	3.88889
40254886	2.83333
40254895	2.83333
40254909	2.83333
40254915	3.72222
40255205	3.36111
40255208	2.44444
40255209	2.44444
40255210	2.44444
40255222	2.72222
40255288	3.13889
40255289	0.416667
40255308	0.416667
40255314	1.11111
40255318	0
40255374	0.305556
40255613	0
40255626	0.472222
40255630	0.0555556
40255644	0.0277778
40255655	0.0277778
40255752	0.444444
40255765	0.5
40255990	0.916667
40256052	1.02778
40256068	0.361111
40256124	0.444444
40256211	1.11111
40256234	0.555556
40256327	0.611111
40256333	0.583333
40256422	0.305556
40256446	2
40256528	2.47222
40256610	1.75
40256615	1.75
40256654	2.27778
40256702	2.41667
40256772	1.33333
40256785	1.27778
40256791	0
40256824	0
40256841	0.305556
40256934	0.166667
40257037	0.166667
40257038	0.222222
40257058	0.0833333
40257071	0.166667
40257107	0.0277778
40257131	1.38889
40257171	0.805556
40257177	1.11111
40257201	1.13889
40257209	1.80556
40257516	1.58333
40257528	0.944444
40257534	0.638889
40257541	1.08333
40257546	0.972222
40257583	3.30556
40257597	1.66667
40257599	1.44444
40257608	1.44444
40257809	2.05556
40257874	0.444444
40257957	0.111111
40258054	0.388889
40258139	0
40258242	0
40258280	0.0277778
40258591	0
40258594	0
40258663	0.166667
40258665	0.0833333
40258683	0
40258711	0.194444
40258723	0
40258724	0.444444
40258733	0
40258741	0
40258875	1.27778
40258882	0.333333
40258884	0.444444
40258928	0.583333
40258934	0.25
40258962	1.02778
40258985	1.16667
40259031	0.944444
40259058	0.75
40259084	0.75
40259095	1.52778
40259104	0
40259105	0
40259140	0
40259146	0.111111
40259179	0.0833333
40259188	0.277778
40259201	0.0833333
40259224	0.527778
40259231	0
40259260	0
40259275	0.277778
40259304	0
40259305	0
40259313	0.277778
40259326	0.277778
40259398	0
40259405	0
40259406	0.277778
40259414	0.583333
40259416	0
40259418	0
40259442	1.16667
40259455	0
40259492	0
40259532	0.444444
40259542	0
40259549	0
40259565	0
40259580	0
40259628	0.833333
40259638	0.583333
40259641	0.416667
40259647	0.416667
40259648	1.13889
40259654	0.666667
40259661	0.111111
40259666	0.277778
40259668	1.33333
40259683	0.694444
40259691	0.194444
40259693	0.277778
40259694	0.722222
40259729	0.277778
40259771	0.0277778
40259773	0.0833333
40259787	0.305556
40259799	0
40259810	0.0833333
40259815	0.166667
40259832	0
40259835	0.0833333
40259842	0.333333
40259861	0
40259890	0
40259911	0
40259914	0
40259937	0
40259959	0
40259961	0
40259978	0
40260011	0
40260015	1.41667
40260024	0.833333
40260030	0.833333
40260032	1.11111
40260036	1.97222
40260038	1.36111
40260042	0.75
40260048	0.611111
40260054	1.19444
40260056	0.0277778
40260058	0
40260060	0.0833333
40260062	0.0277778
40260064	0
40260066	0.166667
40260068	0
40260070	0
40260072	0
40260074	0
40260080	1.33333
40260082	0.777778
40260116	1
40260134	1.44444
40260135	1.05556
40260138	0.972222
40260180	1.47222
40260181	0.527778
40260198	0.972222
40260211	0
40260218	0.277778
40260220	0
40260248	0.583333
40260277	0
40260280	0
40260308	0.333333
40260321	0
40260323	0
40260342	0
40260359	0
40260361	0
40260373	0
40260393	0
40260406	0.694444
40260419	0
40260421	0
40260432	0.277778
40260446	0
40260453	0.75
40260457	0.583333
40260468	0.944444
40260515	0.944444
40260516	0.944444
40260517	0.361111
40260529	0.555556
40260546	0.194444
40260604	0
40260617	0
40260639	0
40260695	0.166667
40260726	0
40260746	0.0277778
40260763	0.25
40260766	0
40260767	0.111111
40260776	0.25
40260781	0.0277778
40260806	0.0277778
40260810	0.555556
40260816	0
40260822	0
40260823	0.166667
40260845	0
40260858	0.416667
40260903	1.11111
40260914	1.25
40260920	1.75
40260921	1.63889
40260928	1.91667
40260939	2.38889
40260969	1.08333
40260970	1.13889
40260986	2
40260987	0.611111
40260991	0.0833333
40261007	0.277778
40261011	0.666667
40261020	0
40261026	0.638889
40261072	0.361111
40261107	1.22222
40261109	0.777778
40261122	0.805556
40261124	0.805556
40261125	0.75
40261173	0.5
40261174	0.277778
40261188	0.527778
40261191	0.0833333
40261210	0
40261212	0.0277778
40261231	0.222222
40261235	0.0277778
40261241	1.08333
40309073	0.916667
40309141	0.777778
40309151	0.972222
40309155	0.861111
40309158	0.722222
40309170	0.833333
40309173	0
40309185	0.0555556
40309189	0.0277778
40309208	0.277778
40309216	0.361111
40309219	1.13889
40309220	0.888889
40309222	1.66667
40309234	1.13889
40309235	1.05556
40309240	0.944444
40309248	1.47222
40309272	0.583333
40309284	0.222222
40309286	0.361111
40309300	0.305556
40309311	0.416667
40309314	0.166667
40309336	0.0833333
40309348	0.166667
40309360	0.277778
40309361	0
40309364	0.5
40309391	0.194444
40309415	0.861111
40309457	0.861111
40309462	0.277778
40309468	0.388889
40309475	1.11111
40309484	0
40309500	0
40309502	0.361111
40309513	0
40309527	0
40309529	1.13889
40309540	0.722222
40309546	1.58333
40309548	1.41667
40309576	0.972222
40309934	0.527778
40309982	4.13889
40309984	1.72222
40309992	1.72222
40309998	1.72222
40310307	2.16667
40310420	2.19444
40310430	1.27778
40310656	1.47222
40310979	1.27778
40310994	0.805556
40312227	0.527778
40312547	0.194444
40313101	0.416667
40313273	0
40313382	0
40313412	0
40313415	0
40313432	0
40313460	0
40313504	0
40313508	0.0833333
40313528	0.194444
40313539	0.166667
40313562	2.66667
40313591	1.80556
40313619	2.44444
40313653	2.19444
40313672	3.33333
40313690	2.11111
40313902	1.41667
40313925	2.58333
40313926	1.55556
40313953	1.61111
40313997	1.41667
40314005	2
40314010	0
40314020	0
40314051	0
40314076	0
40314083	0
40314104	0
40314109	0
40314131	0
40314148	1.16667
40314178	0.916667
40314196	1.55556
40314226	1.11111
40314242	1.11111
40314248	1.72222
40314269	0.888889
40314284	1.69444
40314289	0.0833333
40314293	0.0833333
40314304	0.277778
40314307	0.694444
40314309	0.0833333
40314319	0.416667
40314324	0.166667
40314327	0.166667
40314340	0
40314345	0
40314355	0
40314356	0
40314360	0.0277778
40314361	0
40314377	0
40314381	0
40314393	0.194444
40314440	0.111111
40314465	0.805556
40314466	0.111111
40314469	0.694444
40314482	1.05556
40314488	0.888889
40314489	0.777778
40314530	1.19444
40314553	1.05556
40314554	0.75
40314555	1.02778
40314567	0.527778
40314577	0.611111
40314600	0.861111
40314626	0
40314656	0
40314662	0
40314682	1.83333
40314699	1.41667
40314701	1.58333
40314706	2.02778
40314713	1.55556
40314730	1.38889
40314735	1.80556
40314739	1
40314753	1.38889
40314819	0.583333
40314822	0.555556
40314872	0
40314885	0
40314887	0
40314895	0
40314907	0.305556
40314932	0
40314939	0
40315015	0.111111
40315018	0.0277778
40315036	0
40315038	0
40315044	0
40315054	0
40315084	0
40315103	0
40315134	0
40315156	0
40315176	0
40315188	0
40315190	0
40315299	0.194444
40315330	0.0277778
40315342	0.0277778
40315347	0.333333
40315352	0.0555556
40315432	0.166667
40315439	0
40315440	0
40315448	0
40315465	0
40315474	0
40315475	0
40315477	0
40315484	0
40315506	0
40315510	0.861111
40315526	0.277778
40315544	0.277778
40315582	0.583333
40315586	0.722222
40315649	0
40315669	0
40315676	0.0833333
40315678	0
40315684	0
40315724	0
40315731	0.361111
40315733	1.27778
40315755	0.777778
40315756	0.861111
40315786	1.25
40315787	0.916667
40315790	0.944444
40315807	0
40315825	0
40315830	0
40315872	0
40315873	0
40315911	0
40315913	0
40315926	0.583333
40315952	0
40315969	0
40315974	0.583333
40315993	0.583333
40316001	0
40316008	0
40316034	1.55556
40316050	0.333333
40316078	0.583333
40316106	0.361111
40316128	0.527778
40316129	0.138889
40316147	0.305556
40316151	0.0555556
40316163	0.0833333
40316183	0.0277778
40316215	0.0277778
40316226	0.888889
40316261	0.277778
40316301	0.194444
40316323	1.22222
40316338	0.972222
40316345	1.44444
40316449	0.5
40316473	0.5
40317676	0.666667
40317677	0.611111
40317701	0.0555556
40317702	0.0555556
40317744	0.638889
40317745	0
40317765	0.25
40317769	0.166667
40317776	0.277778
40317784	0.166667
40317785	0.861111
40317802	0
40317805	0
40317806	0.111111
40317811	0.0277778
40317821	0
40317826	0.0833333
40317829	0.0277778
40317835	0
40317843	0
40317847	1
40317849	0.416667
40317852	0.416667
40317881	0.583333
40317901	0.861111
40317910	0
40317928	0
40317941	0
40317966	0
40318014	0.222222
40318045	0.0833333
40318064	0.0833333
40318071	0.0277778
40318095	0.111111
40318122	0
40318123	0
40318131	0.0277778
40318141	0
40318145	0.416667
40318156	0
40318157	0
40318166	0.416667
40318169	0
40318176	0
40318191	1.13889
40318202	0.5
40318215	0.75
40318237	0.5
40318245	0.694444
40318280	0.277778
40318291	0
40318302	0
40318313	1.22222
40318324	0.444444
40318325	0.555556
40318340	1.36111
40318341	0.555556
40318364	0.888889
40318367	0
40318373	0
40318414	0.416667
40318438	0
40318454	0
40318467	0.861111
40318471	0.0833333
40318474	0.0833333
40318477	0.0833333
40318500	0.166667
40318507	1.38889
40318508	0.972222
40318529	1.27778
40318532	0.972222
40318533	1.25
40318546	0.972222
40318547	3.16667
40318569	0.694444
40318571	0.833333
40318583	1.41667
40318586	0.944444
40318587	1
40318593	0.0277778
40318604	0.111111
40318607	0.388889
40318615	0.138889
40318630	1.33333
40318642	0.694444
40318643	0.75
40318648	0.638889
40318652	1.80556
40318653	0
40318666	0.777778
40318667	0
40318685	0.111111
40318702	0
40318729	0
40318736	0.111111
40318758	0
40318759	0.222222
40318761	0.0555556
40318826	0.0555556
40318831	1
40318880	0.472222
40318884	0.416667
40318903	0.888889
40318913	1.19444
40318927	0.777778
40318929	0.972222
40318931	0.611111
40318969	1.02778
40318970	0
40318989	0
40319000	0
40319019	0.277778
40319057	0
40319103	0.111111
40319109	0
40319150	0
40319156	0.472222
40319181	0
40319215	0
40319220	0.527778
40319227	0.166667
40319257	0
40319266	0.194444
40319274	1.5
40319276	0.611111
40319284	0.611111
40319290	0.611111
40319293	1.19444
40319294	0
40319297	0
40319300	0.277778
40319301	0
40319307	0
40319308	0.972222
40319320	0.361111
40319356	0.25
40319363	0.444444
40319415	0.472222
40319428	0.555556
40319452	0
40319474	0.0277778
40319480	0.222222
40319483	0.0555556
40319503	0.666667
40319607	0.138889
40319623	0.166667
40319672	0.472222
40319796	0.444444
40319828	0.0277778
40319885	0.388889
40319939	0
40319965	0
40320028	1.77778
40320099	0.75
40320114	0.75
40320131	0.972222
40320193	1.47222
40320194	1.36111
40320217	1.33333
40320257	1.16667
40320296	1.16667
40322158	1.33333
40322255	1.5
40322257	0
40322262	0
40322307	0.0833333
40322348	0
40322377	0
40322408	0
40322411	0
40322425	0
40322434	0
40322462	0.0277778
40323277	0.416667
40323299	0
40323340	0
40323358	0.611111
40323367	0.555556
40323382	0.861111
40323405	0.555556
40323410	0.444444
40323419	1.02778
40323432	0.25
40323433	0.166667
40323438	0.277778
40323441	0.166667
40323444	1.25
40323490	0.166667
40323513	0.5
40323518	1.16667
40323519	0.638889
40323523	0.638889
40323540	0.555556
40323542	0.666667
40323576	0.555556
40323674	0.722222
40323722	0
40323740	0
40323746	0.194444
40323767	0
40323774	0
40323785	0.166667
40323787	0.25
40323798	0.166667
40323809	0.416667
40323812	0.166667
40323813	0.361111
40323830	0.0555556
40323854	0.0555556
40323873	0.0555556
40323914	0.0555556
40323928	1.41667
40323973	0.277778
40324011	0.277778
40324052	0.583333
40324090	1.66667
40324118	0.166667
40324119	0.166667
40324122	0.944444
40324134	0.333333
40324162	0
40324168	0
40324219	0.0277778
40324223	0
40324254	0.0833333
40324267	0.111111
40324294	0
40324312	0
40324318	0
40324319	0
40324320	0
40324329	0
40324367	0
40324374	0
40324394	0
40324397	0
40324426	0
40324467	0
40324495	0
40324526	0
40324531	0
40324551	0
40324553	0
40324559	0
40324587	0.277778
40324598	0
40324610	0
40324645	0.277778
40324664	0
40324682	0.0833333
40324683	0
40324713	0
40324732	0.0833333
40324747	1.66667
40324767	0.888889
40324784	0.888889
40324785	0.888889
40324787	3.69444
40324788	0.888889
40324793	0.888889
40324794	0.888889
40324812	3.80556
40324818	1.80556
40324823	2.63889
40327341	3.11111
40327520	2.27778
40327699	2.22222
40327863	2.22222
40327864	2.36111
40328146	2.63889
40328325	3.11111
40328444	1.08333
40328459	0.944444
40328473	2.41667
40328528	3.66667
40328576	3.08333
40328583	2.97222
40328584	3.80556
40328628	3.33333
40328873	3.16667
40328881	2.63889
40328938	3.05556
40329145	3.33333
40329213	3.47222
40329320	2.55556
40329968	2.5
40330474	3
40330733	1.05556
40330915	2.52778
40330989	3.36111
40331261	3.22222
40331418	4
40331427	3.41667
40331525	3.72222
40332318	3.72222
40332319	4.36111
40332375	5.38889
40332506	4.77778
40332512	5.30556
40332515	4.33333
40332529	5.47222
40332542	5.80556
40332572	5.27778
40332574	5.27778
40332707	5.75
40332718	5
40332749	2.33333
40332753	2.5
40332861	2.58333
40332908	2.88889
40333010	1.22222
40345648	0.666667
40345683	0.333333
40345719	0.138889
40345795	1.25
40345994	0.0277778
40346004	0
40346049	1.13889
40346172	1.19444
40346187	1.02778
40346191	0.944444
40346205	2.41667
40346217	1.69444
40346235	2.25
40346243	1.91667
40346265	2.22222
40346268	1.5
40346659	0.777778
40346680	0.194444
40346774	0.638889
40346778	0.583333
40346780	0.277778
40346782	0.166667
40346829	3.13889
40346843	1.02778
40346895	1.02778
40347055	1.52778
40347065	1.02778
40347068	1.08333
40347079	1.19444
40347081	0.833333
40347105	0.5
40347156	0
40347166	0.333333
40347170	0.0555556
40347209	0.0277778
40347215	0.25
40347225	0.0277778
40347266	0.0555556
40347486	0
40347511	0
40347525	0
40347544	0
40347554	0
40347573	1.02778
40347579	0.694444
40347613	0.555556
40347650	0.861111
40347655	0.694444
40347770	1.30556
40347778	0.222222
40347803	0.138889
40347811	0.75
40347871	0.277778
40347877	0.0555556
40347906	1.25
40347953	0.277778
40348093	0.472222
40349670	0.694444
40349677	0.555556
40349685	0.361111
40349693	0.138889
40349712	0.361111
40349715	0.222222
40349720	0.166667
40349730	0.222222
40349737	0.444444
40349758	0.0555556
40349761	0.666667
40349770	0.361111
40349783	0.888889
40349784	1.27778
40349793	0.611111
40349799	0.444444
40349804	1.97222
40349810	0.444444
40349817	0.305556
40349819	0.361111
40349820	1.75
40349826	0.111111
40349827	0.0277778
40349833	1.30556
40349837	0
40349840	0
40349842	0.361111
40349844	0
40349853	0
40349854	0
40349860	0
40349861	0.361111
40349872	0.0833333
40349882	0.0833333
40349887	0.472222
40349891	0.0833333
40349901	0.333333
40349916	0.111111
40349918	0
40349921	0.527778
40349923	0
40349934	0
40349938	0.166667
40349940	0.0277778
40349958	0.277778
40349974	0.0277778
40349976	0.972222
40349981	0.0555556
40350006	0.0555556
40350021	1.52778
40350022	0.5
40350029	0.833333
40350073	0.583333
40350078	0.888889
40350086	0.555556
40350093	0.277778
40350099	1.16667
40350108	0.583333
40350120	0.25
40350131	0.805556
40350141	0.666667
40350144	0.5
40350148	0.0833333
40350149	0.194444
40350163	0
40350165	0.416667
40350168	0.0833333
40350176	0.25
40350193	0
40350208	0.0833333
40350243	0.166667
40350244	0
40350266	0
40350272	0
40350275	0
40350279	0
40350283	0
40350284	0
40350285	0
40350294	0
40350303	0
40350314	0
40350316	0
40350322	1.11111
40350327	0.25
40350357	0.361111
40350392	0.944444
40350395	0.75
40350396	0.638889
40350403	1.11111
40350404	0.777778
40350408	0.611111
40350409	0.277778
40350422	1.66667
40350426	0.138889
40350427	0.138889
40350443	1.13889
40350459	0.611111
40350483	0.722222
40350488	1.38889
40350494	1.02778
40350529	0.861111
40350541	0.75
40350553	0.25
40350563	0.611111
40350572	0
40350617	0.0833333
40350619	0.0277778
40350625	0
40350633	0
40350634	0
40350650	0
40350672	0.25
40350673	0
40350675	0
40350698	0.277778
40350700	0.111111
40350703	0.0833333
40350704	0.333333
40350706	1
40350722	0.305556
40350727	0.305556
40350769	0.944444
40350788	0.361111
40350803	0
40350817	0.0833333
40350829	0
40350852	0
40350857	0.0555556
40350881	0.361111
40350904	0.666667
40350950	0.361111
40350970	0.611111
40350996	0.333333
40351002	1.33333
40351003	0.111111
40351006	0
40351010	1
40351037	0.0555556
40351049	0.111111
40351055	0.25
40351057	0.0555556
40351062	1
40351064	0.416667
40351065	0.416667
40351102	0.416667
40351108	0.833333
40351109	0.805556
40351118	0.722222
40351139	0.583333
40351178	1.44444
40351183	1.41667
40351203	1.30556
40351259	0.444444
40351295	0.194444
40351443	0.777778
40351484	0.0833333
40351485	0.0277778
40351512	0.0833333
40351520	0
40351549	0
40351568	0
40351595	0.277778
40351626	0
40351636	0
40351673	0.333333
40351743	0.166667
40351759	0.194444
40351830	0.111111
40351831	0.0833333
40351955	0.25
40351972	0
40352049	0
40352050	0
40352128	1.63889
40352237	0.861111
40352249	0.861111
40352259	1.33333
40352291	1.13889
40352395	0.833333
40352421	0.777778
40352436	0.0277778
40352441	0.583333
40352444	0
40352454	0
40352457	1
40352474	0
40352490	0
40352497	0
40352513	0
40352528	0
40352548	0.138889
40352562	1.83333
40352584	1.72222
40352588	2.30556
40352619	2.08333
40352634	2.08333
40352644	1.75
40352655	1.91667
40352732	1.83333
40352748	0.111111
40352793	0.138889
40353110	0
40353143	0
40353160	0.0277778
40353165	0.444444
40353176	0.166667
40353226	0.444444
40353234	0.277778
40353265	0.333333
40353285	0.333333
40353375	0.277778
40353438	0.277778
40353441	0.166667
40353448	0.444444
40353461	0
40353468	0
40353476	0
40353489	1.69444
40353555	3.86111
40356627	4.38889
40356900	4.22222
40356911	4.11111
40356915	4.11111
40356917	4.11111
40356937	4.11111
40356973	4.86111
40357225	5.19444
40357238	5.22222
40357261	3.77778
40357371	3.77778
40361616	4.80556
40361704	1.5
40361808	1.16667
40361818	0.777778
40361820	0.444444
40362068	2.52778
40362191	0.777778
40362501	0.75
40362856	0.944444
40362918	1.33333
40363012	0
40363069	0
40363125	0
40363149	0
40363151	0
40363183	0.861111
40363197	0.277778
40363239	0.277778
40363241	0.583333
40363402	0.555556
40363466	0.333333
40363491	1.72222
40363511	1.02778
40363520	1.02778
40363535	1.02778
40363545	1.63889
40363560	0.75
40363606	0
40363607	1.58333
40363624	0.777778
40363655	0.777778
40363739	0.583333
40363763	2.66667
40363866	0.111111
40363868	0.277778
40363870	2.05556
40363872	0.916667
40363878	1.02778
40363880	0.861111
40364001	2.36111
40364005	1.08333
40364071	1.33333
40364125	1.5
40364129	0.861111
40364147	1
40364175	1.27778
40364178	0.25
40364180	0
40364228	0.305556
40364248	0
40364252	0.25
40364255	0.833333
40364256	0.694444
40364257	0.972222
40364258	0.694444
40364263	1.30556
40364276	0.805556
40364287	0.694444
40364291	2.30556
40364300	0.0277778
40364307	0
40364392	0.416667
40364404	1.05556
40364522	0.472222
40364539	0.472222
40364556	0.777778
40364559	0.583333
40364571	0.5
40364573	0.111111
40364592	0.166667
40364595	0
40364596	0
40364613	0.666667
40364643	0.166667
40364666	0.277778
40364684	0.166667
40364698	0.5
40364699	0
40364717	0.333333
40364751	0.166667
40364752	1.36111
40364785	0.166667
40364798	0.166667
40364839	0.944444
40364878	0
40364882	0
40364921	0
40364948	0
40364950	0
40364957	0
40364985	0
40365011	0
40365109	0
40365110	0
40365119	0
40365137	0
40365160	0.305556
40365174	0
40365181	0
40365259	0.305556
40365308	0
40365355	0
40365556	1.33333
40365576	0.75
40365584	0.75
40365592	0.75
40365640	1.88889
40365758	1.58333
40365786	0.5
40365795	0.5
40365804	1.08333
40365813	1
40365835	0.111111
40365917	0.277778
40365945	0
40366037	0
40366081	2.91667
40366177	2.91667
40366282	2.72222
40366293	2.72222
40366299	2.72222
40366315	2.72222
40366390	2.91667
40366450	2.75
40366467	0
40366469	0
40366479	0
40366497	0.0833333
40366498	0.527778
40366645	0.5
40366648	0.5
40366649	0.5
40366661	1.61111
40366668	1.72222
40366670	2
40366705	1.63889
40366780	6.25
40366815	5.08333
40366837	4.80556
40366846	5.5
40366851	3.55556
40366866	3.55556
40366887	4.22222
40366890	3.30556
40366897	3.11111
40366905	3.58333
40366908	1.97222
40366939	1.41667
40367057	1.58333
40367078	1.5
40367082	2.36111
40367124	0.166667
40367145	0.25
40367195	1.11111
40367213	0.222222
40367221	0.166667
40367264	0.166667
40367307	0.305556
40367311	0
40367332	0
40367336	0
40367349	0
40367355	0
40367371	0
40367372	0
40367381	0
40367429	0.277778
40367466	0.0277778
40367518	0
40367686	0.277778
40367701	0.0277778
40367709	0.0833333
40367712	0
40367764	0
40367767	0.0833333
40367773	0.111111
40367788	1
40370000	0.444444
40370022	0.722222
40370072	1.19444
40370108	0.5
40370126	0.611111
40370143	0.416667
40370164	0
40370187	0.416667
40370218	0
40370228	0
40370237	0.75
40370241	0
40370253	0
40370314	0.166667
40370322	0
40370382	0
40370400	0
40370406	0.583333
40370415	0
40370421	0
40370433	2
40370438	0.583333
40370459	0.583333
40370469	0.416667
40370476	1.58333
40370493	0.0833333
40370533	0.0277778
40370587	0.277778
40370639	1.11111
40370706	1.58333
40370724	1.63889
40370736	1.44444
40370750	1.44444
40370775	1.63889
40370795	1.75
40370811	0
40370818	0.0833333
40370856	0
40370877	0.194444
40370878	0.0833333
40370939	0
40371009	0.111111
40371024	0
40371058	0.5
40371067	0
40371108	0
40371225	0.444444
40371250	0.25
40371263	0.583333
40371267	0.305556
40371270	0.388889
40371272	0.388889
40371273	0.472222
40371275	0.194444
40371298	0.333333
40371303	0.0555556
40371304	0.0555556
40371362	0.138889
40371368	0
40371468	0
40371469	0
40371479	0.805556
40371511	0.638889
40371560	2
40371595	1.33333
40371603	1.30556
40371631	1.47222
40371813	1.30556
40371901	1.19444
40371969	0.583333
40371987	0.194444
40372001	0.25
40372025	0
40372037	0.0277778
40372094	0
40372102	0
40372152	0.0277778
40372166	0
40372191	0
40372193	0
40372217	0.416667
40372251	0
40372269	0
40372302	0.833333
40372320	0
40372321	0.583333
40372324	0
40372337	0
40372340	0
40372346	0.0833333
40372367	0.416667
40372388	0.25
40372407	1
40372420	0.333333
40372424	0.25
40372432	0.583333
40372468	1.05556
40372469	0.583333
40372471	0.416667
40372502	0.416667
40372591	0.861111
40372622	0
40372631	0
40372634	0
40372637	0
40372668	0.111111
40372684	0.277778
40372691	0.0277778
40372698	0.0833333
40372741	0.305556
40372768	0
40372774	1.88889
40372781	1.77778
40372798	1.58333
40372817	1.58333
40372822	1.58333
40372824	2.19444
40372832	0.861111
40372841	0.138889
40372868	0.166667
40372879	0.277778
40372886	0.0277778
40372895	0
40372896	0.694444
40372913	0.138889
40372919	0.416667
40372938	0
40372952	0.25
40372958	0
40372974	0.166667
40373019	0
40373070	0.277778
40373081	0
40373082	0
40373089	0.0277778
40373090	0
40373141	0
40373153	0.0277778
40373203	0
40373219	0
40373224	0.305556
40373227	0.0833333
40373257	0.0277778
40373269	0.277778
40373285	0.111111
40373293	0
40373312	0
40373355	0
40373514	0
40373538	0
40373563	0
40373567	0
40373651	0
40373657	0.555556
40373663	0
40373669	0
40373676	0.861111
40373686	0
40373733	0.111111
40373736	0.0277778
40373784	0
40373810	0.277778
40373829	0
40373852	0
40373881	0.138889
40373943	0
40373954	1.05556
40373955	0.0277778
40373964	0
40374061	0.805556
40374131	0
40374164	0
40374181	0.0277778
40374189	0
40374205	0
40374212	1.02778
40374254	0
40374267	0
40374277	0.694444
40374334	0
40374357	0.166667
40374395	0
40374444	0.166667
40374460	0
40374504	0
40374506	0
40374517	0
40374560	0.166667
40374587	0
40374611	0.277778
40374645	0
40374656	0
40374779	0
40374800	0
40374811	0.0833333
40374819	0
40374829	0.0833333
40374838	0
40374842	0.0833333
40374908	0
40374942	0
40374961	0.0277778
40374998	0
40375016	0.0277778
40375028	0.0277778
40375035	0.194444
40375039	0
40375041	0
40375048	0.333333
40375055	0
40375087	0
40375092	0
40375100	0
40375130	0.277778
40375159	0.0277778
40375161	0
40375168	0
40375171	0.0277778
40375177	0.944444
40375203	0.444444
40375249	0.944444
40375307	0.527778
40375310	0.833333
40375314	0.388889
40375330	0.0277778
40375358	0.0833333
40375365	0.0833333
40375383	0.0833333
40375384	0
40375404	0.555556
40375432	0.0277778
40375434	0.0277778
40375455	0.277778
40375529	0.138889
40375539	0
40375543	0
40375549	0
40375569	0
40375574	0.5
40375610	0.333333
40375635	1.22222
40375694	0.916667
40375722	1.36111
40375744	0.944444
40375747	1.86111
40375776	0.861111
40375786	0.555556
40375797	1.55556
40375798	0
40375821	0
40375829	0.611111
40375846	0
40375849	0
40375854	0.166667
40375882	0
40375899	1.44444
40375903	2.72222
40375932	2.41667
40375950	2.41667
40375956	2.41667
40375974	2.41667
40376064	3.22222
40376066	1.11111
40376075	1.27778
40376087	0.722222
40376093	0.194444
40376117	0.222222
40376159	1.02778
40376174	0.444444
40376179	0.111111
40376187	0.166667
40376192	0.5
40376201	0.0277778
40376203	0
40376211	0
40376219	0.0555556
40376229	0
40376245	0.0833333
40376246	0.0555556
40376259	0.0833333
40376272	0.0277778
40376346	1.02778
40376379	0.305556
40376389	0.305556
40376390	0.666667
40376396	0.555556
40376430	0.166667
40376451	0
40376468	0.111111
40376481	0
40376487	0.25
40376513	0.111111
40376518	0
40376525	0.583333
40376538	0.583333
40376556	0.25
40376581	0.416667
40376609	0.777778
40376620	0.166667
40376625	0.777778
40376641	0
40376645	0
40376658	0.583333
40376672	0
40376674	0.416667
40376678	0.833333
40376680	0.638889
40376683	1.16667
40376688	0.666667
40376691	0.666667
40376736	1.86111
40376740	0.333333
40376756	0.416667
40376778	0.0833333
40378886	0.555556
40378909	0
40378914	0.416667
40378968	0
40379027	0
40379039	0
40379043	0
40379059	0
40379159	0.0833333
40379170	0
40379172	0.166667
40379185	1.08333
40379217	0.444444
40379219	0.805556
40379220	0.444444
40379262	0.888889
40379265	0
40379291	0.0277778
40379306	0
40379311	0.0277778
40379341	0.0277778
40379343	0
40379363	0.0277778
40379376	0
40379381	0
40379383	0
40379398	0
40379402	0
40379404	0
40379422	0
40379455	0
40379513	0
40379534	0.0833333
40379535	0
40379538	0
40379563	0
40379565	0
40379583	0
40379618	0.0277778
40379629	0
40379638	0.0555556
40379646	0
40379647	0
40379662	0.305556
40379668	0
40379680	0.277778
40379704	0
40379771	1.47222
40379774	1.16667
40379787	1.02778
40379798	1.02778
40379812	1.27778
40379815	2.05556
40379829	0.888889
40379869	0.888889
40379885	0.861111
40379887	0.444444
40379912	0.444444
40379930	1.58333
40379971	0.416667
40379991	0.416667
40379995	0.583333
40379996	0.833333
40380021	0
40380023	0
40380047	0.416667
40380052	0
40380053	0
40380087	0.416667
40380088	0
40380092	0.444444
40380163	0.166667
40380191	0.694444
40380202	0.472222
40380224	0.194444
40380237	0.777778
40380253	0.0555556
40380255	0
40380295	0.0277778
40380308	0.277778
40380347	0
40380352	0.416667
40380449	0
40380450	0
40380458	0.0277778
40380475	0
40380490	0.166667
40380592	0.0277778
40380596	0.5
40380601	0
40380606	0
40380626	0.444444
40380642	0
40380667	0
40380706	0.277778
40380708	0
40380717	0.916667
40380720	0.333333
40380721	1.19444
40380755	0.666667
40380762	0.666667
40380778	1.33333
40380784	0.333333
40380785	0.5
40380820	0
40380827	0
40380843	0
40380858	1.05556
40380872	0.638889
40380884	1.13889
40380926	1.19444
40380940	1
40380948	0.777778
40380952	1.33333
40380960	0.222222
40380961	0
40380973	0.138889
40380997	0.111111
40380998	0.111111
40381004	0.333333
40381021	2.02778
40381027	1.33333
40381028	1.52778
40381050	1.52778
40381053	1.19444
40381061	5.05556
40381077	1.72222
40381085	1.72222
40381092	1.72222
40381095	1.72222
40381114	2.33333
40381121	0.666667
40381126	0
40381127	0
40381130	0.277778
40381131	0
40381132	0
40381148	0
40381173	0.166667
40381230	0
40381237	0
40381243	0.166667
40381250	0
40381264	0
40381279	0.416667
40381280	0
40381324	0
40381340	0.416667
40381342	0
40381345	0
40381351	0.472222
40381357	0.388889
40381393	0.388889
40381394	0.722222
40381396	0.222222
40381441	0.722222
40381443	0.111111
40381463	0
40381500	0.166667
40381511	0
40381552	0
40381581	0
40381594	0
40381596	0
40381607	0
40381659	0.0277778
40381662	0
40381679	0
40381684	0
40381687	0
40381690	0
40381702	0
40381719	0
40381727	0.833333
40381738	0.416667
40381744	0.416667
40381746	0.472222
40381750	2.02778
40381759	0.0277778
40381772	0.0277778
40381775	0.805556
40381777	0.0277778
40381779	0
40381780	0.777778
40381788	0.361111
40381791	0.333333
40381798	0.444444
40381805	0.333333
40381806	0.5
40381807	0
40381816	0
40381818	0
40381827	0
40381840	0
40381851	0.805556
40381868	0.5
40381873	0.5
40381875	0.777778
40381888	1
40381912	1.33333
40381922	0.527778
40381933	0.861111
40381944	0.277778
40381960	0.361111
40381970	0.638889
40381973	0
40381987	0
40382001	0
40382002	0.333333
40382006	0.166667
40382013	0.111111
40382014	0.861111
40382043	0.111111
40382059	0.361111
40382071	0
40382093	0
40382115	1.27778
40382133	0.0277778
40382149	0.0833333
40382150	0.583333
40382165	0.0555556
40382168	0.694444
40382169	0.277778
40382182	0.277778
40382185	0.416667
40382195	0.722222
40382260	0.0555556
40382274	0.0277778
40382287	0.0277778
40382298	0.0277778
40382303	0.0833333
40382304	0.527778
40382307	0.25
40382310	0.333333
40382312	0.555556
40382356	0.333333
40382362	0.333333
40382366	0
40382368	0.416667
40382372	0
40382374	0
40382376	0.416667
40382379	0.0555556
40382380	0.0833333
40382384	0.416667
40382385	0.0277778
40382392	0.527778
40382416	0
40382442	0
40382444	0
40382450	0
40382451	0
40382454	0.0277778
40382497	0.166667
40382500	0.0555556
40382508	1.41667
40382530	0.444444
40382543	0.444444
40382561	0.861111
40382565	0.694444
40382595	0.972222
40382608	1.08333
40382613	0.472222
40382655	0.611111
40382671	0.888889
40382675	0
40382735	0
40382740	0
40382741	0.638889
40382759	0.861111
40382762	0.833333
40382775	0.555556
40382780	0.861111
40382782	0.777778
40382783	0
40382796	0
40382804	3.75
40382808	2.38889
40382810	2.38889
40382822	2.38889
40382836	2.38889
40382838	2.38889
40382851	4.19444
40382852	0.166667
40382859	0.194444
40382877	0.277778
40382910	0.0555556
40382914	0
40382915	0.277778
40382935	0.25
40382958	0.25
40382959	2.61111
40382964	2.22222
40382976	2.55556
40382984	2.38889
40382987	2.38889
40382989	2.38889
40382998	2.88889
40383011	2.83333
40383032	2.63889
40383041	2.13889
40383046	1.44444
40383053	1.58333
40383054	0.222222
40383064	0.361111
40383065	0.222222
40383066	0.222222
40383079	0.75
40383089	0.305556
40383110	0.333333
40383115	0.166667
40383136	0.166667
40383137	0
40383138	0
40383140	0.0833333
40383159	0.333333
40383160	0.611111
40383183	0.194444
40383209	0.194444
40383228	0.611111
40383239	1.02778
40383272	0.777778
40383297	0.472222
40383298	0.611111
40383312	1.13889
40383335	0.416667
40383340	0.25
40383361	0
40383382	0
40383432	0
40383451	0
40383501	0
40383521	0
40383522	0
40383539	1.33333
40383547	1.25
40383585	1.25
40383599	1.25
40383609	2.25
40383634	2.16667
40383653	2.27778
40383670	2.16667
40383686	2.16667
40383700	1.5
40383710	1.38889
40383724	1.27778
40383731	1.27778
40383742	1.05556
40383754	1.05556
40383766	1.05556
40383772	0.583333
40383779	0.583333
40383870	0.472222
40383881	0.0833333
40383892	0
40383895	0
40383938	0.0833333
40383952	0.416667
40383978	0
40383983	0
40383994	0.416667
40383995	0.166667
40384034	0.166667
40384049	0.166667
40384056	0.0277778
40384085	0.111111
40384128	0
40384134	0
40384154	0
40384224	0.138889
40384232	0.0277778
40384239	0.611111
40384247	0.138889
40384248	0.166667
40384264	0.305556
40384267	0.0555556
40384273	0.138889
40384276	0
40384280	0
40384309	0.166667
40384311	0
40384312	0
40384360	0.888889
40384363	0.111111
40384380	0.166667
40384389	1.44444
40384408	0.472222
40384413	1.66667
40384417	1.36111
40384625	1.52778
40384716	1.13889
40384731	1.13889
40384740	0.888889
40384796	0.916667
40384799	0.361111
40384832	0.194444
40384842	0.416667
40384866	1.02778
40384871	0.25
40384927	0.472222
40384975	0.805556
40384976	0.277778
40384984	0.138889
40385002	0.333333
40385008	0.222222
40385011	1
40385038	0.666667
40385059	3.05556
40385151	2.61111
40385161	4.33333
40385174	3.61111
40385176	3.61111
40385177	3.61111
40385180	3.61111
40385186	3.61111
40385229	4.11111
40385388	2.58333
40385469	0.111111
40385498	0.111111
40385503	0.444444
40385522	0.166667
40385544	0.694444
40385546	0.0277778
40385548	0.0277778
40385558	0.416667
40385583	0.0555556
40385587	0
40385603	0
40385619	0.527778
40385620	0.277778
40385624	0.166667
40385627	0.277778
40385632	0.944444
40385633	0.0555556
40385641	0.472222
40385642	0.222222
40385643	0.0833333
40385651	0.416667
40385664	0.722222
40385672	0.0277778
40385687	0.0277778
40385697	1.02778
40385712	0
40385714	0.111111
40385725	0.0555556
40385731	0.0555556
40385735	0.666667
40385772	0.194444
40385791	0.833333
40385801	0.222222
40385804	0.694444
40385812	0.194444
40385820	0.638889
40385824	0
40385825	0.416667
40385835	0
40385837	0
40385840	0
40385859	0
40385862	0
40385863	0
40385890	0
40385892	0.416667
40385898	0
40385917	0
40385933	0
40385936	0.0833333
40385937	0.0277778
40385959	0
40386003	0.111111
40386004	0.222222
40386005	0.0833333
40386006	0.416667
40386015	0.0833333
40386022	0.166667
40386027	0.0555556
40386033	0.0277778
40386037	0.0277778
40386040	0.0277778
40386041	0.0555556
40386061	0
40386075	0.75
40386082	0.166667
40386094	0.166667
40386115	0.583333
40386120	1.02778
40386131	0
40386133	0
40386149	0.583333
40386177	0
40386179	0.0555556
40386199	0
40386204	0
40386208	0.0277778
40386212	0
40386225	0.111111
40386235	0.0277778
40386242	0.138889
40386250	0.527778
40386251	0.444444
40386255	0.555556
40386273	1.05556
40386285	0.444444
40386291	0.444444
40386300	0.638889
40386304	0.305556
40386325	0.361111
40386326	0.138889
40386327	0.0833333
40386330	0
40386332	0
40386335	0.361111
40386338	0
40386340	0.0277778
40386346	0
40386357	0
40386372	0.444444
40386382	0.277778
40386384	0.361111
40386403	0.361111
40386411	0.277778
40386419	0.388889
40386421	0.472222
40386425	0.222222
40386431	0.166667
40386450	0.444444
40386452	0.277778
40386463	0
40386470	0
40386475	0.305556
40386495	0.527778
40386500	0.805556
40386517	0.472222
40386518	0.361111
40386528	0.916667
40386552	0.222222
40386556	0.694444
40386563	1.25
40386576	1.72222
40386586	1.25
40386597	1.33333
40386669	1.61111
40386682	1.02778
40386685	0.444444
40386686	0.416667
40386692	0.444444
40386698	0.444444
40386699	0.333333
40386705	0.638889
40386722	0.25
40386723	0.361111
40386730	0
40386733	1
40386740	0.583333
40386742	1.55556
40386745	0.555556
40386750	0.555556
40386761	2
40386765	0
40386766	0.277778
40386788	0.0833333
40386792	0
40386829	0
40386830	0.0833333
40386876	0
40386890	0
40386899	0.0833333
40386904	0
40386913	0.0277778
40386928	2.72222
40386932	1.86111
40386957	1.88889
40386958	1.86111
40386962	1.86111
40386963	2.16667
40386969	1.86111
40386973	1.86111
40386995	1.91667
40387029	2.02778
40387041	1.66667
40387046	0.333333
40387057	0.0277778
40387065	0.444444
40387085	0
40387105	0.444444
40387137	0.361111
40387145	0.444444
40387146	0.333333
40387150	0.361111
40387153	0.361111
40387155	0.166667
40387159	0
40387164	0.0277778
40387172	0.166667
40387173	0.0555556
40387181	0
40387185	0
40387192	0.0555556
40387194	0
40387198	0
40387201	0.416667
40387207	0.0833333
40387208	0.0833333
40387265	0.166667
40387268	0.166667
40387269	0
40387283	0
40387291	0
40387312	0.0277778
40387338	0
40387357	0.277778
40387359	0.0277778
40387370	0.277778
40387377	0
40387384	0.416667
40387393	0
40387398	1.30556
40387409	0.305556
40387448	1.02778
40387476	0.666667
40387491	1.13889
40387503	0.333333
40387521	0.611111
40387536	0
40387550	0
40387554	0
40387556	0.0833333
40387559	0
40387566	0
40387567	0.944444
40387573	0
40387613	0
40387619	0.25
40387622	0
40387639	0
40387658	0.138889
40387671	0.0277778
40387672	0.0277778
40387716	0.0277778
40387721	0.388889
40387728	0
40387729	0
40387744	0.166667
40387750	0
40387751	0
40387768	0
40387812	0
40387820	0
40387826	0.0277778
40387828	0
40387841	0.0277778
40387848	0
40387866	0
40387874	0
40387884	0
40387903	0
40387909	0
40387912	0
40387913	0
40387927	0
40388016	0
40388628	0.416667
40388703	0.0555556
40388720	0.0555556
40388743	0.861111
40388755	0.0555556
40388794	0.0833333
40388816	0
40388832	0
40388836	0
40388856	0
40388880	0
40388884	0
40388935	0
40388962	0
40388983	0.0833333
40389008	0
40389009	0
40389014	0.166667
40389025	0
40389036	0.111111
40389067	0
40389085	0
40389103	0.416667
40389136	0.361111
40389182	0.361111
40389185	0.166667
40389211	0.444444
40389215	1.27778
40389233	0.444444
40389273	0.444444
40389401	0.722222
40389412	1.77778
40390008	1.19444
40390050	0.888889
40390066	0.888889
40390071	0.888889
40390088	2.05556
40390114	0
40390122	0.194444
40392584	0.0833333
40392585	0.583333
40392708	0.555556
40392720	1.94444
40392723	1.19444
40392724	1.52778
40392785	1.58333
40392829	1.5
40392836	0.833333
40392930	1.02778
40392937	0.361111
40392991	0.416667
40393003	0.194444
40393017	0.388889
40393043	0.0833333
40393052	0.25
40393097	0.166667
40393100	0.444444
40393101	0.0833333
40393104	0.25
40393118	0
40393412	0
40393430	0.0833333
40393431	0
40393432	0.0833333
40393476	0.611111
40393480	0.722222
40393488	0.361111
40393504	0.416667
40393590	1.80556
40393604	0.166667
40393635	0.444444
40393674	0.166667
40393724	0.361111
40393731	0.0277778
40393735	0
40393767	0.0277778
40393772	0
40393773	0
40393778	0.611111
40393787	0.0277778
40393789	0.0277778
40393790	0.861111
40393795	0.0555556
40393800	0.472222
40393833	0.166667
40393853	0.0277778
40393862	1.13889
40393897	0.722222
40393933	0.444444
40393938	0.444444
40393946	0.222222
40393963	0.111111
40394025	0.25
40394026	0.25
40394040	0.0555556
40394158	0.0277778
40394175	0
40394201	0.194444
40394242	0.833333
40394268	0.416667
40394288	0.861111
40394292	0.416667
40394323	1.27778
40394333	0
40394334	0
40394339	0.166667
40394360	0
40394362	0
40394366	0.0277778
40394374	0
40394375	0.0277778
40394387	0
40394394	0.0555556
40394451	0.0277778
40394458	0.0277778
40394461	0.0277778
40394462	0.0555556
40394464	0.0277778
40394481	0
40394494	0
40394520	0.0555556
40394521	0
40394554	0
40394575	0
40394577	0
40394582	0
40394593	0
40394604	0
40394616	0.111111
40394617	0.472222
40394637	0.0555556
40394653	0.194444
40394667	0.166667
40394718	0.388889
40394720	0
40394730	0.0277778
40394735	0.166667
40394738	0
40394740	0
40394751	0
40394775	0
40394778	0
40394782	0
40394814	0
40394815	0
40394820	0
40394841	0
40394850	0
40394864	0
40394881	0
40394897	0
40394902	0.166667
40394911	0
40394918	0
40394924	0.166667
40394960	0
40394972	0.0277778
40394975	0
40394987	0
40394988	0
40394991	0.0277778
40395009	0
40395084	0
40395085	0.0833333
40395095	0
40395099	0
40395100	0.555556
40395106	0.166667
40395132	0.277778
40395140	0.416667
40395157	0.666667
40395158	0
40395181	0
40395207	0.166667
40395250	0.166667
40395292	0.166667
40395294	0.583333
40395303	0.0833333
40395306	0.666667
40395307	0
40395328	0.583333
40395331	0
40395350	0
40395360	0
40395362	0
40395375	0
40395395	0
40395397	0
40395411	0
40395418	0
40395450	0.833333
40395466	0.805556
40395482	0.416667
40395485	0.416667
40395525	2.36111
40395549	0
40395550	0
40395560	1.27778
40395602	0
40395605	0
40395621	0.416667
40395622	0
40395655	0
40395671	0
40395708	0.5
40395711	0
40395715	0.166667
40395741	0.111111
40395748	0.277778
40395762	0
40395764	0
40395766	0
40395780	0
40395795	0.0277778
40395798	0
40395800	0.416667
40395807	0
40395814	0
40395819	0
40395830	0
40395860	0
40395872	0.166667
40395910	0.0555556
40396004	0.0277778
40396025	0.666667
40396026	0
40396038	0.888889
40396040	0.0555556
40396045	1.36111
40396048	0.0833333
40396058	0.0555556
40396079	0.833333
40396082	0.111111
40396120	0.0277778
40396122	0.0277778
40396132	0.0555556
40396139	0.0555556
40396140	1
40396154	0.555556
40396163	0.861111
40396166	0.833333
40396170	0.583333
40396179	1.02778
40396185	0.25
40396197	0.722222
40396205	0.888889
40396214	0.388889
40396219	0.388889
40396234	1.86111
40396273	0.194444
40396287	0.388889
40396289	0.138889
40396290	0.333333
40396304	0.361111
40396319	0.138889
40396332	0.25
40396344	0.722222
40396364	0.527778
40396365	0.25
40396368	0.972222
40396378	0.861111
40396395	0.861111
40396396	0.194444
40396408	0.611111
40396421	0.194444
40396425	0.0555556
40396427	0.0833333
40396432	0.0833333
40396438	0.0277778
40396469	0.416667
40396474	0.777778
40396498	0.305556
40396500	0.444444
40396521	0.611111
40396544	1.19444
40396545	0.916667
40396550	0.888889
40396556	0.777778
40396557	0.916667
40396565	0.555556
40396572	0.666667
40396632	1.05556
40396634	0.916667
40396644	0.25
40396650	0.25
40396664	2.30556
40396666	0
40396680	0
40396689	1.38889
40396709	0
40396711	0
40396715	0.0277778
40396723	0.0277778
40396730	0
40396744	0
40396746	0.138889
40396748	0
40396751	0
40396762	0.0833333
40396764	0
40396796	0.0833333
40396810	0
40396811	0
40396818	0.222222
40396821	0.166667
40396835	0.166667
40396836	0.0833333
40396846	0.416667
40396849	0
40396860	0.0277778
40396935	0
40398503	0
40398541	1.36111
40398686	1.19444
40398687	4.19444
40398718	3.5
40398753	3.19444
40398755	3.02778
40398864	2.13889
40398925	2.25
40399174	2
40399200	1.11111
40399367	1.16667
40399391	3.80556
40399463	3.36111
40399471	7.52778
40399725	6.22222
40399742	5.58333
40399753	5.08333
40399755	4.58333
40399785	4.08333
40399793	4.08333
40399831	4.08333
40399888	4.08333
40399950	5.5
40399962	0
40399969	0.694444
40399981	0.0277778
40399990	0
40400017	0.416667
40400021	0
40400027	0
40400066	1.25
40400075	0.0833333
40400085	0.0833333
40400141	0.666667
40400194	0.638889
40400218	0.0555556
40400248	0.111111
40400262	0.444444
40400268	0.166667
40400272	0
40400317	0
40400394	0
40400408	0.805556
40400423	0.0277778
40400448	0.194444
40400499	1.86111
40400513	1.02778
40400524	0.833333
40400529	1.38889
40400543	1.80556
40400570	0.944444
40400588	0.944444
40400601	1.44444
40400613	0.305556
40400621	0.944444
40400636	0.527778
40400645	0.527778
40400663	0.861111
40400670	0.833333
40400679	0.5
40400683	1.11111
40400691	0.25
40400696	0.166667
40400697	1.61111
40400701	0.25
40400709	0.166667
40400738	0.583333
40400744	0
40400749	0
40400775	0
40400778	0
40400791	0.75
40400795	0.166667
40400799	0.166667
40400806	0.416667
40400811	0.333333
40400877	0.277778
40400886	0
40400899	0
40400918	0.694444
40400922	0
40400937	0
40400941	0
40400967	0
40400977	0.694444
40401013	1.44444
40401018	1.44444
40401052	1.27778
40401055	1.33333
40401056	1.08333
40401076	1.66667
40401077	0
40401087	0
40401093	0
40401098	0
40401114	0
40401115	0
40401116	0
40401122	0
40401131	0
40401133	0.166667
40401142	0.805556
40401178	0.111111
40401179	0.111111
40401204	0.861111
40401218	0.0555556
40401227	0
40401231	0
40401246	0
40401277	0.0277778
40401288	0
40401295	0.0277778
40401316	0
40401346	0
40401362	0
40401364	1.44444
40401375	1.30556
40401376	1.11111
40401388	1.22222
40401405	2.11111
40401431	0.888889
40401456	0.694444
40401465	0.444444
40401467	0.0833333
40401472	0
40401484	0
40401529	0.166667
40401538	0.416667
40401539	0.111111
40401563	0.0555556
40401592	0.472222
40401597	0.0277778
40401600	0
40401606	0
40401642	0.194444
40401651	0.0277778
40401654	0.0277778
40401665	0.166667
40401724	0.166667
40401728	0
40401742	0.25
40401744	0.0277778
40401757	0
40401758	0.166667
40401759	0
40401766	0
40401768	0.333333
40401776	0.166667
40401779	0.222222
40401787	0.722222
40401789	0.222222
40401790	0.638889
40401793	0.166667
40401797	0.166667
40401805	0.277778
40401806	0.222222
40401807	0.222222
40401810	0.0833333
40401814	0.0833333
40401819	0.166667
40401826	0
40401832	0
40401852	0
40401858	0
40401866	0
40401871	0
40401873	0.166667
40401877	0
40401879	0
40401886	0
40401887	0
40401908	1.97222
40401935	1.13889
40401938	1.27778
40401941	1.63889
40401959	1.11111
40401965	1.69444
40401966	0.694444
40401971	0.972222
40401972	0.25
40401984	0
40401990	4.25
40401992	3.80556
40401994	3.41667
40401996	3.13889
40401998	3.05556
40402000	2.58333
40402002	2.36111
40402006	3.30556
40402007	2.41667
40402015	1.91667
40402025	2.36111
40402026	1.11111
40402029	0.75
40402072	2.05556
40402075	1.88889
40402084	1.41667
40402101	2.02778
40402104	1.75
40402110	1.58333
40402111	1.58333
40402113	2.16667
40402142	1.75
40402172	1.36111
40402175	1.16667
40402183	1.16667
40402195	1.36111
40402257	1.75
40402259	0
40402273	0
40402276	0
40402277	0.333333
40402278	0
40402279	0
40402284	0.916667
40402333	0.5
40402362	0.5
40402366	0.5
40402375	1
40402383	0.75
40402384	0.5
40402386	0.75
40402403	0.333333
40402412	0
40402445	0
40402459	0.138889
40402468	0.0277778
40402486	0.0833333
40402493	0.0277778
40402555	0.583333
40402557	0.277778
40402561	0.166667
40402567	0.416667
40402577	1.33333
40402590	0.416667
40402619	0.277778
40402625	0.277778
40402672	0.861111
40402689	0
40402704	0.111111
40402764	0
40402765	0
40402789	0.555556
40402835	0.0277778
40402894	0.333333
40402909	0.5
40402914	1.05556
40402927	2.16667
40402936	2.63889
40402938	2.47222
40402991	2.97222
40403030	3.13889
40403033	2.58333
40403037	2.58333
40403047	2.58333
40403086	3.72222
40403113	1.02778
40403118	0.5
40403136	0.5
40403137	0.916667
40403158	0
40403173	0
40403177	0
40403190	0
40403214	1.38889
40403219	0.611111
40403225	0.611111
40403264	0.805556
40403265	1.16667
40403276	0.0833333
40403277	0
40403279	0
40403287	0
40403295	0
40403318	0
40403320	0
40403322	0
40403325	0
40403364	0
40403380	0
40403387	0
40403412	0
40403422	0.944444
40403458	0.416667
40403486	0.277778
40403511	0.583333
40403540	0.694444
40403547	0
40403553	0
40403635	0
40403642	0
40403645	0
40403660	0
40403680	0
40403694	0
40403697	0.0277778
40403698	0
40403704	0
40403721	0.0277778
40403729	0
40403766	0.111111
40403794	0.25
40403812	0.194444
40403822	0.277778
40403845	0.194444
40403857	0.194444
40403878	0.555556
40403880	0
40403881	0
40403893	0.0555556
40403905	0
40403921	0.472222
40403924	0.0555556
40403935	0.0277778
40403948	0.583333
40403951	0.0555556
40403974	0.333333
40403988	0.166667
40403998	0.416667
40404023	0.166667
40404041	0.25
40404051	0
40404052	0
40404057	0
40404058	0
40404060	0
40404067	0
40404069	0.0277778
40404081	0
40404093	0.527778
40404099	0.277778
40404126	0.361111
40404134	0.361111
40404135	0.416667
40404141	0.333333
40404142	0.166667
40404146	0.444444
40404151	0.166667
40404173	0.194444
40404190	0
40404207	0
40404228	0.0833333
40404258	0
40404261	0
40404300	0.0833333
40404308	0.0833333
40404311	0.0277778
40404317	0
40404323	0.0833333
40404330	0.0833333
40404350	0
40404366	0
40404373	0.0833333
40404382	0.166667
40404386	0.0277778
40404395	0.166667
40404400	0.333333
40404464	0.0277778
40404468	0.166667
40404470	0
40404492	0.0277778
40404529	0
40404533	0.166667
40404535	0.0555556
40404590	0.0277778
40404592	0.277778
40404637	0.111111
40404640	0.138889
40404660	0.166667
40404680	0.166667
40404684	0
40404694	0
40404707	0
40404722	0
40404767	0
40404789	0
40404799	0.0833333
40404849	0.0555556
40404852	0.861111
40404855	0.138889
40404861	0.0555556
40404875	0.333333
40404897	0.0277778
40404904	0
40404906	0
40404912	0
40404915	0
40404919	0
40404925	0
40404930	0
40404934	0
40404935	0
40404956	0
40405020	0
40405026	0
40405052	0
40405071	0
40405098	0
40405128	0
40405151	0
40405170	0
40405181	0
40405182	0
40405183	0
40405186	0
40405207	0.0277778
40405251	0
40405272	0
40405292	0.0277778
40405303	0
40405304	0
40405359	0.583333
40405364	0
40405383	0
40405419	0.638889
40405440	0
40405491	0
40405498	0.305556
40405499	0
40405509	0.416667
40405522	0
40405525	0.0833333
40405533	0
40405540	0
40405552	0
40405565	0
40405571	0
40405587	0.166667
40405607	0
40405619	0
40405660	0.75
40405669	0
40405671	0
40405672	0
40405688	0
40405700	0
40405704	0
40405708	0
40405718	0
40405735	0
40405736	0
40405748	0
40405752	0
40405802	0
40405810	0
40405811	0.416667
40405812	0
40405822	0
40405826	0.833333
40405837	0
40405851	0.833333
40405858	0
40405862	0
40405873	0.416667
40405883	0
40405900	0
40405902	0
40405914	0
40405920	1.11111
40405975	1.38889
40406193	1.52778
40406208	2
40406223	1.69444
40406299	1.55556
40406317	2.16667
40406322	1.47222
40406375	3.19444
40406377	0.0555556
40406386	0.0555556
40406430	0.833333
40406432	0.277778
40406449	0
40406467	0
40406474	0.833333
40406478	0
40406479	0
40406498	0.277778
40406552	0.0555556
40406646	0.166667
40406652	1.44444
40406656	0.916667
40406662	1.11111
40406737	1.02778
40406741	1.02778
40406746	1
40406763	0
40406768	0
40406770	0.5
40406774	0.0277778
40406778	0.0555556
40406790	0.111111
40406799	0.0277778
40406840	0.0277778
40406843	0
40406853	0.0555556
40406915	1.36111
40406918	1.91667
40406926	1.61111
40406928	1.75
40406930	1.83333
40406937	1.91667
40406939	2.61111
40406956	0.805556
40406960	0.888889
40406994	1.30556
40406995	0.361111
40407008	0.5
40407030	0.916667
40407041	0.444444
40407043	0.333333
40407045	0.444444
40407050	0.444444
40407061	1.36111
40407095	0.611111
40407097	0.972222
40407122	0.833333
40407133	1.02778
40407152	0.611111
40407161	1.05556
40407162	0
40407165	0
40407179	0.361111
40407183	0
40407207	0.888889
40407230	0.111111
40407302	0.0555556
40407307	1
40407413	0.111111
40407417	0.0833333
40407440	0.0277778
40407441	0
40407459	0.111111
40407460	0.166667
40407483	0.0277778
40407486	0.0277778
40407492	0.694444
40407583	0
40407586	0
40407599	1.41667
40407633	0.694444
40407653	0.555556
40407656	0.555556
40407660	0.694444
40407710	1.94444
40407718	0.25
40407788	0.25
40407843	0.666667
40407856	0.777778
40407861	0.166667
40407865	0.111111
40407900	0.388889
40407922	0
40407932	0
40407938	0.416667
40407949	0.0277778
40407956	0.416667
40407971	0
40407974	0.0277778
40407975	0
40407976	0.0277778
40407995	0
40407999	0.111111
40408024	0.166667
40408031	0.138889
40408047	0.0833333
40408070	0.194444
40408076	0.166667
40408078	0.222222
40408082	0.0833333
40408083	0.222222
40408107	0
40408108	0.0833333
40408120	0
40408123	0
40408130	0
40408144	0.0277778
40408148	0.0833333
40408168	0
40408171	0.0555556
40408173	0
40408196	0.0555556
40408197	0
40408199	0
40408203	0.0277778
40408209	0.0833333
40408219	0
40408222	0
40408223	0.361111
40408225	0
40408232	0
40408233	0.0833333
40408234	0.0555556
40408241	0.0277778
40408274	0.25
40408294	0.0277778
40408300	0.138889
40408339	0
40408372	0.305556
40408385	0
40408397	0
40408401	0.0277778
40408415	0
40408420	0
40408424	0
40408439	0
40408473	0
40408476	0
40408478	0
40408543	0
40408544	0
40408558	0
40408579	0.111111
40408610	0.0833333
40408613	0.444444
40408615	0.555556
40408616	0.305556
40408623	0.166667
40408652	0.555556
40408689	0.111111
40408699	0
40408707	0
40408714	0
40408756	0
40408757	0
40408788	0.0555556
40408909	0
40408912	0
40408934	0.194444
40408937	0
40408957	0
40408960	0.333333
40408966	0.583333
40408994	0.0833333
40409006	0.0833333
40409034	0.75
40409056	0
40409059	0.361111
40409083	0
40409091	0
40409097	0.444444
40409110	0
40409117	0.555556
40409122	0
40409152	0.111111
40409170	1.94444
40409182	1.19444
40409200	1.22222
40409212	1.02778
40409225	1.02778
40409228	1.88889
40409252	0.361111
40409270	0.305556
40409278	0.111111
40409297	0.388889
40409443	2.05556
40409463	0.694444
40409492	0.833333
40409542	0.694444
40409643	0.861111
40409730	1.19444
40409875	0.361111
40409892	1
40409898	0.777778
40409935	1.25
40409936	0.555556
40409958	0.666667
40409980	2
40410094	0.638889
40410212	0.638889
40410240	0.722222
40410242	1.41667
40410273	1.22222
40410276	1.58333
40410278	1.02778
40410297	1.02778
40410298	0.888889
40411127	0.555556
40411208	0.138889
40411512	0
40411529	1.47222
40411650	0.833333
40411753	0.611111
40411944	0.583333
40417733	0.138889
40417856	0.361111
40417949	0
40417973	0
40417983	0.0833333
40417991	0.277778
40418001	0.194444
40418045	1.86111
40418047	0.75
40418048	0.75
40418097	0.944444
40418146	1.63889
40418148	0.777778
40418168	0.166667
40418170	0.166667
40418230	0.944444
40418280	0
40418327	0
40418338	0.0277778
40418345	0.0277778
40418352	0.0833333
40418357	0.0277778
40418367	0
40418390	0
40418472	0.277778
40418517	0.25
40418538	0.861111
40418609	0.277778
40418612	0.583333
40418665	1.16667
40418674	0.611111
40418676	0.361111
40418682	0.361111
40418689	0.722222
40418728	0
40418922	0
40418927	0
40418936	0
40418980	0
40419014	0
40419034	0.694444
40419037	0.583333
40419045	0.277778
40419055	0.416667
40419104	2.02778
40419110	0
40419112	0
40419124	0.583333
40419157	0
40419239	0.277778
40419245	0
40419259	0
40419299	1.11111
40419349	0
40419375	0
40419381	1.27778
40419386	0.0277778
40419404	0.0277778
40419419	0.333333
40419424	0.0277778
40419427	0.0277778
40419432	0.0277778
40419436	0.166667
40419437	0
40419439	0
40419447	0.611111
40419450	0.0833333
40419455	0
40419460	0.25
40419461	0.0833333
40419462	0
40419471	0.416667
40419473	0
40419475	0
40419477	1.13889
40419489	0.305556
40419495	0.472222
40419513	0.472222
40419534	1
40419566	0.611111
40419584	0.277778
40419596	1.08333
40419612	0.166667
40419641	0.722222
40419674	0.111111
40419676	0.222222
40419683	0.25
40419705	0.111111
40419710	0.277778
40419716	0
40419728	0.166667
40419729	0
40419736	0.0555556
40419739	0.0277778
40419740	0.0277778
40419764	0.722222
40419776	0.472222
40419784	0.472222
40419785	0.444444
40419787	0.972222
40419794	0.0277778
40419807	0.0555556
40419809	0
40419815	0
40419821	0
40419830	0.0277778
40419846	0
40419877	0.0833333
40419886	0.0277778
40419887	0.0833333
40419888	0
40419912	0
40419913	0
40419927	0
40419934	0
40419946	0.333333
40419969	1.58333
40419992	1.25
40420002	1.25
40420003	1.47222
40420009	1.66667
40420035	1.61111
40420039	0.777778
40420046	1.38889
40420066	0
40420115	0
40420127	0
40420132	0.194444
40420146	0
40420172	0
40420214	0.166667
40420222	0
40420255	0
40420262	0
40420268	0.277778
40420269	0
40420281	0
40420294	0.277778
40420304	0
40420306	0
40420393	0
40420420	0
40420477	0
40420480	0
40420483	0.166667
40420522	0.416667
40420523	0.0833333
40420533	0.0833333
40420554	0.527778
40420571	0
40420606	0
40420609	0.0277778
40420611	0.0277778
40420622	0
40420641	0
40420642	0.0277778
40420658	0
40420674	0.25
40420692	0
40420697	0
40420707	0.166667
40420717	0
40420718	0
40420751	0
40420787	0.0277778
40420802	0
40420816	0
40420829	0
40420833	0.0277778
40420849	0
40420860	0.0833333
40420887	0.0833333
40420888	0.0555556
40420889	0.0555556
40420907	0.0555556
40420912	0.0833333
40420932	0
40420942	0.166667
40420973	0.0833333
40420990	0.0555556
40421040	1.16667
40421041	0.0555556
40421077	0.0555556
40421081	0.861111
40421096	0.222222
40421109	0.222222
40421110	0.222222
40421112	0.805556
40421140	0.638889
40421143	0.305556
40421154	0.555556
40421155	0.444444
40421170	0.166667
40421175	0.0833333
40421178	0
40421185	0.583333
40421212	0.111111
40421230	0
40421240	0.416667
40421241	0.777778
40421242	0
40421248	0
40421257	0.805556
40421273	0
40421274	0.277778
40421302	1.11111
40421303	1
40421336	1.33333
40421341	1.33333
40421347	2.5
40421351	1.08333
40421404	0.916667
40421407	0.916667
40423766	1.86111
40423816	0.0555556
40423829	0.0833333
40423848	0
40423859	0.194444
40423868	0.0277778
40423892	0.166667
40423903	0.194444
40423924	0.138889
40423950	0.0555556
40423968	0.138889
40423990	0.0277778
40423997	0.0277778
40424016	0.138889
40424040	0
40424058	0
40424116	0
40424119	0
40424141	0
40424150	0
40424163	0
40424171	0
40424180	0
40424225	0
40424253	3.02778
40424256	1.86111
40424260	2.55556
40424261	2.16667
40424262	2.16667
40424291	2.52778
40424307	2
40424315	1.83333
40424324	0
40424345	0.0555556
40424358	0.722222
40424362	0.305556
40424500	0.416667
40424673	0.277778
40424674	0.722222
40424709	0
40424728	0.861111
40424734	0.166667
40424744	0.416667
40424745	0.277778
40424764	0.333333
40424792	0.638889
40424795	1.11111
40424796	2
40424811	2.44444
40424825	2.13889
40424837	2.52778
40425047	3.36111
40425177	4.33333
40430025	3.33333
40430062	3.33333
40430081	3.33333
40430082	3.33333
40430100	3.33333
40430109	5.11111
40430115	3.33333
40430121	3.11111
40430166	3.11111
40430239	2.22222
40430261	1.75
40430497	0.583333
40430656	0.75
40430723	0.25
40430725	0
40430735	0.305556
40430738	0.333333
40430795	0.611111
40430801	0.972222
40430809	1.25
40430815	0.861111
40430822	1.41667
40430823	1.52778
40430832	1.69444
40430875	1.58333
40430877	2.33333
40430889	1.38889
40430910	1.38889
40430937	1.80556
40430938	0.861111
40430941	0.722222
40430979	0.166667
40430980	0
40431005	0.0833333
40431041	0.194444
40431043	0
40431046	0.0277778
40431070	0
40431082	0.0833333
40431100	0
40431102	0.277778
40431112	0
40431124	0.0277778
40431134	0
40431145	0
40431160	0
40431161	0
40431162	0
40431169	0.611111
40431171	1
40431184	0.805556
40431194	1
40431203	1.25
40431226	1.77778
40431251	1.13889
40431268	1.13889
40431272	1.55556
40431284	1.61111
40431294	2.55556
40431326	1.27778
40431344	0.972222
40431364	0.777778
40431375	1.11111
40431376	0
40431379	0
40431384	0.166667
40431398	0
40431428	0
40431471	0.416667
40431474	0
40431487	0.555556
40431512	0
40431513	0
40431598	0.277778
40431709	0.277778
40431729	0.0833333
40431736	0.0833333
40431746	0.166667
40431800	0.166667
40431809	0.0277778
40431893	0.333333
40431908	1.27778
40431930	1.27778
40431945	1.08333
40431966	1.08333
40431979	1.08333
40431999	1.66667
40432012	0
40432039	0.305556
40432053	0.0277778
40432070	0.0833333
40432090	0.277778
40432098	0.0555556
40432141	0
40432142	0
40432146	0
40432183	0
40432226	0.722222
40432232	0.694444
40432234	0.555556
40432235	0.555556
40432251	0.694444
40432258	0.722222
40432259	0
40432274	0
40432279	0
40432284	0
40432299	0.0833333
40432310	0.0277778
40432323	0
40432325	0.0833333
40432335	0
40432346	0
40432352	0.0277778
40432356	0.694444
40432374	0
40432391	0.111111
40432412	0.361111
40432414	0
40432431	0.222222
40432436	0.0555556
40432441	0.833333
40432442	0.166667
40432451	0.0555556
40432456	0.472222
40432460	0
40432501	0
40432503	0.0277778
40432506	0
40432516	0
40432527	0.194444
40432548	0.25
40432578	0.694444
40432602	0.25
40432614	0.25
40432630	1.13889
40432650	0
40432659	0
40432670	0.138889
40432724	0
40432740	0
40432756	0.0277778
40432765	0
40432767	0
40432787	0
40432790	0
40432795	0
40432813	0
40432824	0
40432834	0
40432835	0
40432850	0.25
40432866	0
40432891	0
40432905	1.16667
40432911	0.416667
40432913	0.277778
40432929	0.416667
40432939	0.638889
40432963	0
40432966	0.583333
40432970	0.0277778
40433000	0
40433011	0.75
40433068	0
40433073	0.5
40433082	0
40433086	0
40433091	0.5
40433097	0
40433116	0.0277778
40433118	0
40433119	0
40433163	0
40433173	0
40433184	2.02778
40433246	2.05556
40433258	1.86111
40433259	1.86111
40433290	2.52778
40433342	2
40433343	1.52778
40433431	2.66667
40433450	0.861111
40433471	0.75
40433541	1.88889
40433542	1.30556
40433581	1.19444
40433605	1.55556
40433624	1.52778
40433636	1.55556
40433687	1.30556
40433707	2.58333
40433782	1.86111
40433909	2
40433925	1.75
40433928	1.52778
40433948	1.52778
40433992	2.30556
40434004	0.611111
40434008	0.194444
40434009	0.444444
40434031	0.583333
40434043	0.25
40434079	0.444444
40434094	0.25
40434099	0
40434116	0.0833333
40434121	0.0833333
40434131	0.0277778
40434148	0
40434149	0.361111
40434161	0
40434166	0
40434180	0
40434215	0.444444
40434217	0
40434223	0
40434224	0.916667
40434225	0
40434315	0
40434327	0.0833333
40434381	0
40434386	0.222222
40434391	0.638889
40434398	0.666667
40434401	0.75
40434428	0.472222
40434434	0.888889
40434444	0.388889
40434454	0.305556
40434502	0.0555556
40434520	0.0555556
40434540	0.333333
40434549	0.777778
40434550	0
40434561	0
40434630	0.777778
40434637	0
40434710	0
40434711	0
40434723	0
40434730	0
40434762	0.0833333
40434780	0
40434809	0
40434816	0
40434820	0
40434829	0
40434871	0
40434877	0
40434885	0
40434890	0.222222
40434900	0.166667
40434921	0.555556
40434925	0.333333
40434954	0.111111
40434961	1.55556
40435008	0
40435018	0
40435064	0.583333
40435067	0
40435099	0
40435113	0
40435129	0
40435141	0
40435146	0.611111
40435155	0.555556
40435186	1.36111
40435298	0.555556
40435307	0.444444
40435313	1.22222
40435369	0
40435380	0
40435382	0
40435406	0
40435411	0
40435415	0
40435427	0
40435476	0.0277778
40435483	0
40435510	0.0833333
40435597	0.0277778
40435603	0
40435669	0
40435799	0.166667
40435820	0.0833333
40435823	0.166667
40435830	0.0833333
40435848	0.166667
40435854	0.166667
40435862	0.166667
40435886	0.583333
40435896	0.0833333
40435911	0.25
40435920	0.0277778
40435923	0
40435945	0.916667
40436239	0.333333
40436242	0.333333
40436246	0.611111
40436263	0.611111
40436271	0.111111
40436321	0.166667
40436327	0.888889
40436393	0.888889
40436418	1.36111
40436566	0.861111
40436637	0.75
40436639	1.86111
40436743	0.194444
40436795	0.277778
40436810	0.0833333
40437774	0
40437775	0
40437806	0.833333
40437824	0.416667
40437832	1
40437839	2.41667
40438083	1.55556
40438102	1.38889
40438118	1.77778
40438205	3.02778
40438455	0.611111
40438488	0.75
40438508	2.97222
40438578	2.25
40438581	2.25
40438584	2.25
40438587	2.38889
40438601	2.52778
40438603	1.80556
40438606	1.91667
40438614	1.47222
40438634	1.66667
40438840	1.55556
40438877	1.08333
40438884	0.638889
40438928	0.638889
40439047	0.527778
40439053	0.444444
40439061	0.444444
40439119	0.888889
40439122	0
40439131	1.27778
40439170	0.611111
40439190	0.444444
40439195	0.444444
40439572	1.02778
40439594	0.416667
40439607	0.0277778
40439615	0
40439648	0.5
40439653	0.0277778
40439661	0
40439666	0.472222
40439670	0.0833333
40439681	0.277778
40439682	0.0277778
40439683	1.30556
40439710	0.444444
40439733	0.666667
40439753	0.444444
40439778	0.916667
40439780	0.138889
40439789	0.722222
40439808	0.222222
40439811	0.555556
40439813	0.944444
40439819	0.611111
40439826	0.611111
40439838	0.5
40443386	0.611111
40443532	0
40443654	0
40443655	0.0833333
40443696	0
40443755	0
40443968	0.0277778
40443975	0
40443981	0
40443993	0
40443996	0
40444036	0
40444038	0
40444107	0
40444158	0
40444160	0.0277778
40444165	0
40444168	0
40444169	0
40444176	0.25
40444207	0.583333
40444216	0.166667
40444222	0.166667
40444226	1.11111
40444227	0
40444228	0
40444232	0.194444
40444241	0.166667
40444244	0.194444
40444247	0.138889
40444250	0.694444
40444262	0.0277778
40444265	0.194444
40444269	0.361111
40444274	0.222222
40444275	0.333333
40444280	0.416667
40444284	0.305556
40444328	0.111111
40444368	0.25
40444369	0.277778
40444374	0.0833333
40444380	0.166667
40444383	0.361111
40444386	0.0833333
40444392	0
40444399	0.0833333
40444407	0.583333
40444411	0.0555556
40444413	0.138889
40444416	0.833333
40444439	0.0277778
40444440	0.111111
40444464	0
40444478	0
40444517	0
40444520	0.0555556
40444526	0.0277778
40444544	0.0833333
40445246	0.0277778
40445449	0.0555556
40445466	0
40445473	0
40445497	0
40445518	0
40445583	0
40445593	0.277778
40445594	0
40445601	0
40445624	0.527778
40445626	0
40445658	0
40445667	0.0833333
40445672	0
40445677	0
40445685	0.0555556
40445735	0
40445743	0
40445794	0.0277778
40445797	0.0833333
40445822	0
40445833	0
40445848	0
40445851	0
40445856	0
40445857	0.0833333
40445865	0
40445874	0
40445877	0.277778
40445884	0
40445885	0
40445923	0.555556
40445936	0
40445938	0
40445952	0
40445974	0
40445993	1.27778
40445995	1
40446022	1.16667
40446027	1.16667
40446048	1
40446079	1.27778
40446085	0.0277778
40446088	0
40446092	0.277778
40446093	0.0277778
40446105	0
40446106	0.555556
40446116	0
40446123	0
40446153	0
40446154	0
40446198	0
40446200	0
40446216	0
40446230	0.277778
40446254	0
40446267	0
40446300	0.277778
40446306	0
40446307	0
40446326	0.0833333
40446341	0.0277778
40446342	0.0277778
40446356	0.0277778
40446369	0.0555556
40446372	0
40446376	0
40446391	0.638889
40446394	0.0555556
40446405	0.0555556
40446429	1
40446481	0.0555556
40446566	0.0833333
40446584	0
40446592	0
40446614	0
40446625	0
40446749	0
40446780	0.583333
40446842	0
40446849	0.0277778
40446850	0.444444
40446852	0.111111
40446856	0.111111
40446867	0.222222
40446871	0.25
40446915	0.333333
40446929	0.138889
40446936	0.138889
40446942	0.138889
40446975	0.222222
40446976	0
40446983	0.555556
40447001	0.277778
40447005	0.277778
40447006	0.277778
40447031	0.555556
40447050	0.416667
40447116	0
40447136	0
40447139	1.52778
40447146	0.583333
40447171	0.416667
40447192	0.416667
40447230	0.861111
40447270	0
40447282	0.166667
40447287	0
40447307	0.0555556
40447350	0.444444
40447364	0
40447377	0.305556
40447411	0
40447469	0.861111
40447475	0
40447497	0
40447530	0.583333
40447548	0
40447549	1
40447568	0.861111
40447596	0.861111
40447601	0.694444
40447673	1
40447677	3.80556
40447702	1.88889
40447707	1.88889
40447725	1.88889
40447735	2
40447737	2.61111
40447745	0.666667
40447746	5.13889
40447819	3.13889
40447838	3.13889
40447839	3.13889
40447840	3.91667
40447848	3.13889
40447855	3.13889
40447868	3.13889
40447874	5.16667
40447880	1.02778
40447882	1.05556
40447889	0.833333
40447902	0.833333
40447909	1.02778
40447926	0.666667
40447927	1.30556
40447930	0.916667
40447934	1.02778
40447940	1.86111
40447948	0.944444
40447980	0.361111
40447981	0.75
40448016	0.0277778
40448017	0.0277778
40448022	0
40448040	0
40448047	1.61111
40448048	0.777778
40448058	1.08333
40448118	0.972222
40448120	2.05556
40448131	0.861111
40448153	1.47222
40448174	0.5
40448217	0.805556
40448219	0
40448237	0
40448251	0
40448261	0.0277778
40448274	0.0277778
40448283	0.0833333
40448284	0.0277778
40448286	0
40448292	0.0833333
40448315	0
40448317	0.5
40448334	0.555556
40448351	0.944444
40448356	0.444444
40448362	0.444444
40448376	3.88889
40448420	2.33333
40448493	2.13889
40448494	2.13889
40448506	2.72222
40448548	2.52778
40448554	2.61111
40448555	1.61111
40448600	1.58333
40448647	1
40448648	1.52778
40448667	0.305556
40448669	1.11111
40448686	0.0277778
40448702	0.0555556
40448774	0.527778
40448790	0.0555556
40448799	0.833333
40448815	0.305556
40448822	0.472222
40448829	0.583333
40448857	0.416667
40448868	0.611111
40448869	0.416667
40448870	0.194444
40448878	0
40448890	0
40448905	0
40448947	0
40448952	0.0833333
40448954	0
40448996	0
40449027	0.111111
40449040	0
40449046	0.0555556
40449063	0.333333
40449079	0.305556
40449080	0.0833333
40449095	0.5
40449116	0.166667
40449118	0.0555556
40449134	0.111111
40449135	0
40449139	0.5
40449144	0.555556
40449146	0.722222
40449149	0.472222
40449159	0.472222
40449167	1.05556
40449218	0.388889
40449223	0.444444
40449228	0.222222
40449281	0.194444
40449287	0
40449293	0
40449297	0.166667
40449306	0
40449310	0
40449315	0
40449323	0
40449350	0
40449351	0.0277778
40449405	0
40449409	0
40449427	0.0277778
40449433	0
40449445	0.5
40449471	0.0833333
40449473	0.166667
40449475	0.416667
40449491	0.166667
40449492	0
40449501	0.25
40449502	0.0833333
40449506	0.0833333
40449520	0.0833333
40449526	0.527778
40449531	0
40449591	0
40449607	0.555556
40449628	0.0277778
40450588	0
40450589	0
40450616	0.0277778
40450620	0.194444
40450636	0.111111
40450637	0.111111
40450699	0.5
40450711	0.416667
40450722	0.361111
40450757	0.25
40450807	0.555556
40450834	0.0833333
40450855	0
40450856	0.0277778
40450862	0.416667
40450944	0
40450958	0
40450974	2.47222
40451028	1.63889
40451029	1.47222
40451055	2.05556
40451072	3
40451123	3.80556
40451151	2.16667
40451155	2.58333
40451195	2.80556
40451199	3.05556
40451305	2.88889
40451380	2.19444
40451395	2.08333
40455836	1.97222
40455861	1.83333
40455892	1.41667
40455898	1.38889
40455904	0.833333
40455933	0
40455941	0
40455964	0.0833333
40455968	0
40455971	0
40455978	0
40455989	0
40455995	0
40456011	0
40456012	0
40456096	0.583333
40456123	0
40456129	0
40456141	0.583333
40456142	0
40456144	0
40456152	0
40456158	0
40456190	0
40456201	1.27778
40456219	0.861111
40456228	0.694444
40456233	1
40456273	1
40456278	0.833333
40456306	0
40456325	0.0555556
40456392	0.166667
40456395	0.166667
40456412	0.0277778
40456423	0.194444
40456442	0
40456446	0
40456448	0.0277778
40456478	0
40456492	0.416667
40456535	0
40456548	0.777778
40456565	0.0833333
40456577	0.0833333
40456591	0.416667
40456604	0.166667
40456618	0.0555556
40456625	0.0277778
40456627	0.0833333
40456633	0.277778
40456643	0.138889
40456653	0
40456673	0.166667
40456677	0.138889
40456683	0.111111
40456735	0.111111
40456744	0.111111
40456745	0.916667
40456759	0.777778
40456765	1.44444
40456778	3.11111
40456787	2.58333
40456788	3.08333
40456824	2.75
40456827	3.41667
40456829	3.36111
40456982	3.13889
40456991	2.86111
40457036	5.38889
40457052	2.44444
40457076	2.44444
40457077	2.83333
40457083	2.44444
40457085	2.44444
40457114	3.38889
40457124	0
40457145	0.25
40457152	0
40457201	0
40457226	0.0833333
40457229	0
40457230	0
40457237	0
40457252	0
40457281	0
40457283	0
40457302	1.44444
40457305	0.861111
40457378	0.5
40457379	0.5
40457468	1.19444
40457472	0.194444
40457493	0
40457496	0
40457514	0.0833333
40457541	0
40457545	0
40457546	0.166667
40457563	0
40457630	0.277778
40457691	0
40457700	0
40457719	0
40457726	0
40457729	1.11111
40457732	0.555556
40457742	0.555556
40457745	0.694444
40457746	0.555556
40457753	0.916667
40457757	0
40457789	0
40457850	1.11111
40457891	0.833333
40457907	1.25
40457908	0.972222
40457918	0.972222
40457954	0.972222
40457984	1.38889
40457988	0
40458015	0
40458042	0
40458046	0.277778
40458055	0.361111
40458087	0.861111
40458107	0.777778
40458177	0.861111
40458231	0.888889
40458255	0.944444
40458300	0.916667
40458362	0.472222
40458368	0.722222
40458403	0.333333
40458409	0
40458413	0.25
40458417	0.888889
40458462	1.05556
40458530	1.75
40458538	1.36111
40458578	1.30556
40458591	1.02778
40458606	1.80556
40458608	0
40458612	0
40458619	1.77778
40458628	0.583333
40458671	0.25
40458673	0.361111
40458681	0.861111
40458687	0
40458692	0
40458701	0
40458724	0
40458729	0.361111
40458749	0.694444
40458776	0.444444
40458779	0.277778
40458853	0.305556
40458862	0.194444
40458863	0.111111
40458874	0.416667
40458875	0
40458876	0
40458882	0.388889
40458909	0
40458962	0
40458987	0.305556
40458992	0
40458997	0
40459024	0.277778
40459034	0
40459070	0
40459073	0
40459084	0
40459089	0
40459090	0
40459105	0
40459124	0
40459129	0
40459137	0.222222
40459138	0.944444
40459156	0.694444
40459173	0.75
40459188	1.13889
40459190	0.805556
40459192	0.805556
40459208	0.805556
40459212	1.33333
40459226	0
40459247	0
40459251	0.166667
40459256	0
40459257	0
40459270	0
40459275	0
40459280	0
40459281	0
40459283	0
40459292	0
40459297	0
40459306	0
40459307	0.0277778
40459319	0
40459353	0
40459358	0.0277778
40459472	0
40459477	0
40459478	0
40459489	0
40459512	0.166667
40459527	0
40459531	0
40459545	0.166667
40459549	0
40459556	0
40459586	0
40459594	0
40459612	0
40459621	0
40459624	0.277778
40459657	0
40459664	0
40459681	0
40459703	0
40459707	0
40459723	0.416667
40459724	0
40459751	0.416667
40459800	0
40459825	0
40459826	0
40459827	0
40459839	0.0277778
40459857	0
40459870	0
40459874	0.0555556
40459882	0
40459887	0.0833333
40459900	0
40459906	0
40459924	0
40459930	0
40459932	0
40459943	0.0277778
40459957	0.166667
40459961	0
40459969	0.0277778
40459985	0
40459988	0
40459993	0
40460008	0
40460009	0
40460021	0.333333
40460036	1
40460073	0.666667
40460077	0.666667
40460101	0.666667
40460142	0.583333
40460143	0.361111
40460150	0.0833333
40460156	0.416667
40460157	0.194444
40460177	0.194444
40460185	0.194444
40460189	0.361111
40460196	0
40460201	0
40460214	0
40460220	0.166667
40460237	0
40460241	0.111111
40460243	0
40460279	0
40460285	0.0277778
40460293	0
40460304	0
40460306	0
40460310	0.166667
40460333	0
40460335	0
40460338	0.75
40460343	0
40460353	0
40460359	0.166667
40460360	0
40460376	0
40460387	0
40460398	0.0555556
40460406	0.0833333
40460417	0.0833333
40460450	0.0277778
40460454	0.277778
40460455	0
40460456	0
40460479	0.5
40460480	0
40460494	0
40460496	0
40460497	0
40460546	0
40460548	0.0277778
40460549	0
40460558	0
40460563	0.0555556
40460590	0
40460598	0
40460607	0
40460608	0
40460621	0.277778
40460627	0
40460630	0.0833333
40460663	0
40460677	0
40460690	0
40460705	0.25
40460710	0.0833333
40460716	0.0833333
40460720	0.166667
40460756	0.0555556
40460764	0
40460775	0
40460780	0
40460793	0
40460794	0
40460803	0
40460817	0
40460824	0
40460837	0.0277778
40460872	0
40460877	0.0833333
40460902	0.0277778
40460909	0
40460910	0.0833333
40460912	1.75
40460913	1.52778
40460970	1.38889
40460992	2.72222
40461029	1.69444
40461037	1.69444
40461046	1.88889
40461049	1.88889
40461051	0
40461061	0.0833333
40461080	0
40461091	0
40461092	0.0833333
40461094	0
40461123	0
40461130	0
40461138	0.0277778
40461142	0
40461145	0
40461219	0.0277778
40461220	0
40461240	0
40461241	0
40461267	0
40461281	0.555556
40461293	0.416667
40461299	0.416667
40461311	0.277778
40461312	2.05556
40461323	0.166667
40461338	0.166667
40461356	0.777778
40461361	0.333333
40461363	0
40461370	0
40461409	0
40461414	0
40461460	0.277778
40461465	0
40461466	0
40461475	0.361111
40461479	0
40461481	0
40461483	0
40461500	0
40461504	0
40461506	0
40461508	0
40461513	0.0833333
40461528	0
40461562	0
40461575	0.111111
40461576	0
40461595	0.0277778
40461597	0
40461600	0.0833333
40461602	0
40461604	0.694444
40461613	0.0833333
40461648	0.0833333
40461652	0.583333
40461672	0.166667
40461683	0
40461688	0
40461690	0
40461693	0
40461696	0.0555556
40461709	0.0277778
40461712	0.5
40461728	0.194444
40461753	0.222222
40461758	0.361111
40461766	0.166667
40461778	0.166667
40461798	0.0277778
40461801	0
40461805	0.444444
40461851	0
40461886	0
40461929	0.277778
40461948	0
40461950	0
40462000	0
40462009	0
40462016	0.444444
40462028	0.166667
40462032	0.166667
40462036	0.444444
40462051	0.166667
40462052	0.944444
40462054	0
40462075	0
40462085	0.416667
40462090	0.0833333
40462115	0.0277778
40462125	0
40462151	0.0833333
40462164	0.0277778
40462187	0.277778
40462190	0
40462195	0
40462198	0.666667
40462225	0.0277778
40462228	0.166667
40462232	0.0833333
40462349	0.0555556
40462360	0
40462361	0
40462371	0
40462378	0.0833333
40462392	0
40462393	0.583333
40462399	0.0833333
40462407	0.0833333
40462415	0.5
40462417	0.166667
40462425	0.444444
40462438	0
40462440	0
40462453	0.166667
40462458	0.166667
40462463	0.277778
40462465	0.138889
40462467	0.138889
40462469	1.30556
40462472	0.527778
40462474	0.694444
40462476	0.527778
40462481	3.47222
40462485	1.66667
40462489	2.61111
40462527	2.41667
40462536	2.41667
40462537	2.77778
40462557	2.30556
40462567	1.97222
40462582	2.41667
40462585	0
40462618	0.0833333
40462629	0
40462641	0
40462650	0.0833333
40462658	0
40462666	0
40462670	0.416667
40462682	0
40462683	0
40462689	1.52778
40462690	0.416667
40462697	0.722222
40462701	0.972222
40462710	0.5
40462722	0.611111
40462740	0.75
40462749	0.166667
40462752	0.416667
40462777	0.166667
40462839	0.138889
40462859	0.611111
40462865	0.0555556
40462876	0.0555556
40462886	0.0833333
40462895	0
40462960	0
40462981	0.0555556
40462997	0
40463003	0.0833333
40463006	0.0277778
40463018	0
40463028	0
40463032	0
40463054	0
40463056	0.194444
40463112	0
40463132	0.0277778
40463151	0.111111
40463153	0
40463159	0.5
40463162	0
40463169	0
40463171	0.416667
40463178	0
40463209	0
40463212	0
40463223	0.444444
40463227	0.416667
40463244	0.166667
40463253	0.361111
40463262	0.583333
40463266	0
40463267	0
40463273	0
40463274	0
40463288	0
40463329	0
40463331	0
40463334	0
40463337	0
40463347	0
40463367	0
40463377	0.166667
40463386	0.0833333
40463390	0.861111
40463400	0.0833333
40463427	0.166667
40463428	1.05556
40463430	0.0277778
40463437	0.0277778
40463440	0.583333
40463443	0.0833333
40463447	0.111111
40463473	1
40463494	0.0277778
40463505	0.0833333
40463506	0.611111
40463517	0
40463526	0
40463535	0
40463538	0
40463551	0
40463591	0.0277778
40463596	0
40463602	0
40463608	0
40463613	0
40463617	0
40463632	0
40463657	0
40463691	0
40463694	0.0277778
40463697	0
40463715	0
40463716	0
40463725	0
40463728	0.0277778
40463766	0.0277778
40463777	0
40463818	0.305556
40463821	0
40463831	0
40463838	0
40463847	0
40463867	0
40463872	0
40463876	0.0555556
40463878	0.0555556
40463883	0.0555556
40463884	0.194444
40463914	0.0555556
40463926	0.0555556
40463947	0.0833333
40463957	0
40463967	0
40463976	0
40463978	0
40463983	0.111111
40463986	0.0833333
40463995	0.0833333
40464008	1.19444
40464016	0.361111
40464017	0.25
40464038	0.666667
40464039	0.444444
40464044	1.08333
40464062	0.666667
40464069	0.5
40464090	0.666667
40464117	1
40464131	0.333333
40464135	0
40464144	0
40464154	0.722222
40464167	0.444444
40464173	0.583333
40464174	0.694444
40464250	0.555556
40464260	0.5
40464277	0
40464287	0
40464290	0
40464295	0
40464300	0
40464329	0
40464348	0
40464376	0
40464400	0.166667
40464401	0.111111
40464402	0.166667
40464406	0.0833333
40464411	0.166667
40464424	0
40464446	0.0277778
40464456	0
40464463	0
40464478	0.0277778
40464485	0.0277778
40464488	0
40464489	0
40464500	0.0277778
40464501	0.194444
40464521	0.0277778
40464526	0.0277778
40464541	0.166667
40464545	0.0555556
40464555	0
40464600	0
40464612	0
40464644	0
40464654	0
40464666	0
40464693	0
40464694	0
40464711	0
40464720	1.77778
40464750	2.61111
40464758	5.05556
40464768	4.63889
40464774	4.83333
40464776	4.83333
40464780	4.63889
40464782	5.02778
40464784	4.63889
40464805	4.91667
40464817	4.91667
40464821	4.72222
40464852	5.33333
40464857	1.08333
40464889	0.777778
40464899	0
40464900	0
40464904	0.833333
40464905	0
40464998	0
40465005	0.166667
40465013	0
40465015	0.0277778
40465018	0.166667
40465025	0.0277778
40465029	0
40465051	0.138889
40465058	0.0277778
40465065	0.0277778
40465068	0.0833333
40465081	0.0555556
40465116	0.416667
40465121	0
40465124	0
40465130	0.416667
40465134	0
40465239	0
40465248	0
40465252	0.0833333
40465253	0
40465260	0
40465265	0.0833333
40465266	0
40465270	0
40465281	0
40465291	0
40465313	0
40465318	0
40465326	0.111111
40465330	0.944444
40465387	0.388889
40465391	0.472222
40465426	0.694444
40465438	0.583333
40465489	0.361111
40465501	0
40465502	0
40465510	0
40465520	0
40465525	0
40465536	0
40465537	0
40465538	0
40465549	0
40465554	0
40465556	0.583333
40465581	0
40465623	0
40465630	0.777778
40465652	0.611111
40465681	1.38889
40465682	1.19444
40465689	1.44444
40465747	1.08333
40465773	2.41667
40465790	0.444444
40465800	0.388889
40465801	0.222222
40465805	0.5
40465811	0
40465813	0
40465821	0.0833333
40465833	0
40465836	0
40465837	0
40465838	0
40465848	0
40465852	0
40465860	0
40465870	0
40465876	1.11111
40465881	0.361111
40465900	0.5
40465902	0.888889
40465904	0.555556
40465906	0.333333
40465914	0.0555556
40465919	0
40465922	0.0277778
40465925	0
40465941	0.305556
40465954	0
40465959	0
40465960	0.0277778
40465972	0
40465976	0
40465981	0
40465992	0
40465995	0
40465996	0
40466005	0
40466011	0
40466014	0.0833333
40466016	0.111111
40466035	0.444444
40466045	0.0555556
40466052	0.138889
40466061	0.444444
40466083	0
40466084	0.194444
40466122	0.361111
40466126	0.166667
40466133	2.72222
40466135	2.5
40466150	2.55556
40466154	2.77778
40466168	2.77778
40466177	3.11111
40466178	2.13889
40466210	2.66667
40466214	1.88889
40473280	1.94444
40473302	1.02778
40473330	1.63889
40473347	0.833333
40473350	0.916667
40473356	0.0833333
40473384	0
40473416	0.75
40473418	0
40473420	0
40473422	0.583333
40473424	1.75
40473442	1.36111
40473454	1.16667
40473458	1.16667
40473478	1.52778
40473482	1.25
40473486	0.833333
40473489	0
40473517	0
40473537	0.0833333
40473542	0
40473547	0
40473550	0.166667
40473558	0
40473635	0.0277778
40473642	0.166667
40473650	0
40473652	0.194444
40473655	0
40473658	0.111111
40473661	0
40473666	0
40473688	0.111111
40473718	0
40473741	0.194444
40473764	0
40473801	0
40473803	0.611111
40473814	0
40473885	0
40473889	0.694444
40473890	0.555556
40473902	0.444444
40473903	0.444444
40473907	0.444444
40473914	0.805556
40473928	0
40473934	0.0833333
40474859	0.583333
40474866	0
40474982	0.0833333
40475004	0.0277778
40475066	0.0277778
40475067	0
40475077	0
40475089	0.0277778
40475108	1.66667
40475110	0.888889
40475113	0.888889
40475114	0.888889
40475122	1.72222
40475143	0.25
40475160	0.111111
40475164	0
40475165	0
40475169	0.333333
40475174	0
40475176	0
40475177	0.166667
40475188	0.0833333
40475189	0.0833333
40475201	0.0555556
40475226	1.08333
40475262	0.0555556
40475265	0.0555556
40475277	0.472222
40475278	0
40475279	0
40475294	0
40475297	0.0277778
40475300	0
40475316	0
40477368	0.444444
40477396	0.0277778
40477399	0
40477435	1.13889
40477436	0.722222
40477438	0.416667
40477468	0.916667
40477469	0.722222
40477506	0.666667
40477554	0.388889
40477564	0.0555556
40477583	0.222222
40477592	0
40477593	0
40477610	0
40477612	0
40477630	0.166667
40477641	0
40477649	0
40477650	0.194444
40477664	0
40477672	0
40477688	0
40477692	0.0555556
40477707	0.333333
40477715	0.611111
40477735	0.388889
40477743	0.611111
40477781	0.361111
40477804	0.527778
40477805	0
40477808	0.111111
40477814	0.0833333
40477817	0.277778
40477840	0.0833333
40477848	1.05556
40477895	0.25
40477897	0.25
40477911	0.444444
40477916	0.25
40477933	0.25
40477942	0.333333
40478000	0.0277778
40478014	0
40478031	0
40478046	0.194444
40478047	0
40478049	0
40478054	0
40478065	0
40478092	0
40478104	0.0277778
40478130	0
40478132	0.0833333
40478140	0
40478142	0.0277778
40478150	0.916667
40478174	0.694444
40478188	0.5
40478199	0.5
40478216	1.27778
40478242	0.25
40478252	0.0277778
40478253	0.166667
40478259	0
40478276	0.0277778
40478286	0.444444
40478287	0.0833333
40478306	0.0277778
40478308	0.0833333
40478309	0.194444
40478356	0
40478388	0.361111
40478426	0
40478431	0
40478439	1.38889
40478450	0.694444
40478475	0.555556
40478482	0.555556
40478506	0.694444
40478512	1.11111
40478522	0
40478524	0
40478575	0.722222
40478584	0.277778
40478591	0.583333
40478611	0.416667
40478618	0.555556
40478623	0.555556
40478626	0.277778
40478639	0.416667
40478649	0.277778
40478668	0.555556
40478696	0.361111
40478724	0.333333
40478746	0.5
40478785	0.861111
40478789	0.777778
40478804	0.194444
40478806	0.944444
40478809	0
40478829	0
40478848	0.166667
40478867	0.194444
40478926	0.0277778
40478929	0.222222
40478941	0.527778
40478955	0.222222
40478957	0.0277778
40478973	0.722222
40478983	0
40478994	0
40479000	0
40479012	0.416667
40479054	0
40479055	0
40479058	0.472222
40479078	0.0833333
40479137	0
40479144	0.305556
40479145	0
40479188	0
40479224	0
40479252	0.166667
40479285	0
40479292	0
40479317	0.166667
40479323	0
40479341	0
40479342	0
40479351	0.527778
40479395	0.638889
40479404	0.666667
40479416	0.666667
40479422	0.527778
40479428	0.861111
40479439	0.277778
40479447	0
40479461	0.166667
40479466	0
40479514	0
40479517	0
40479522	0
40479530	0
40479536	0.861111
40479548	1.66667
40479589	1.52778
40479602	1.52778
40479604	2
40479607	1.69444
40479615	1.5
40479619	1.52778
40479633	1.77778
40479671	0
40479675	0
40479682	0
40479701	0
40479739	0
40479741	0
40479754	0
40479773	0.0833333
40479776	0
40479777	0
40479778	0.194444
40479788	0
40479794	0
40479802	0.0277778
40479813	0
40479820	0
40479825	1.88889
40479860	1.61111
40479865	1.61111
40479874	2.77778
40479889	2.44444
40479895	2.44444
40479917	2.44444
40479918	2.44444
40479920	2.44444
40479929	2.44444
40479943	2.44444
40479963	1.69444
40479967	2.52778
40485011	0.722222
40485113	1.02778
40485313	0.861111
40485379	0.527778
40485413	0
40490702	0.0277778
40490757	1.75
40490772	1.02778
40490792	1.02778
40490797	1.27778
40490802	1.52778
40490813	1.22222
40490824	1.36111
40490838	1.72222
40490839	0.638889
40490847	1.44444
40490858	0.361111
40490859	0.361111
40490901	1.55556
40490921	0.166667
40490942	0.277778
40490956	0
40490964	0
40490972	0
40490978	0
40490987	0
40491023	0
40491030	0
40491049	0
40491050	0
40491051	0
40491061	0.472222
40491071	0.166667
40491086	0.277778
40491091	0.277778
40491097	0.444444
40491100	0
40491108	0
40491109	0.0277778
40491124	0
40491137	0.0833333
40491147	0.305556
40491151	0.25
40491159	0.0555556
40491171	0.305556
40491172	0.138889
40491191	0
40491211	0.888889
40491233	0.444444
40491243	0.361111
40491270	0.75
40491276	0.694444
40491280	0.305556
40491289	0
40491290	0
40491304	0
40491310	0
40491321	0.611111
40491331	0
40491335	0
40491336	0.138889
40491340	0
40491358	0
40491359	0.111111
40491364	0
40491369	0.0277778
40491371	0
40491372	0.166667
40491373	0.166667
40491374	0.0833333
40491375	0.0833333
40491376	0.25
40491390	0
40491391	0
40491395	0
40491400	0
40491401	0
40491411	0
40491412	0.0833333
40491422	0
40491429	0.0277778
40491435	0.0277778
40491445	0
40491462	0.0277778
40491463	0.0277778
40491465	0
40491474	0.25
40491495	0
40491497	0
40491502	0.583333
40491510	0.0555556
40491534	0.0555556
40491538	0.111111
40491569	0.0555556
40491582	0.111111
40491590	0
40491600	0.944444
40491613	0.638889
40491620	1.44444
40491625	0.833333
40491644	0.833333
40491655	1.13889
40491688	1.16667
40491693	0
40491701	0
40491712	0.25
40491720	0
40491724	0
40491777	0
40491797	0
40491809	0
40491843	0
40491853	0.777778
40491854	0
40491857	0
40491868	2.47222
40491872	0.5
40491878	0.861111
40491880	0.5
40491882	0.833333
40491885	0.25
40491892	0.0833333
40491924	0
40491926	0
40491944	0.0833333
40491951	0
40491967	0.277778
40491973	0
40491992	0
40491995	0.277778
40492055	0
40492074	0.0277778
40492080	0.361111
40492085	0.194444
40492086	0.527778
40492090	0.25
40492096	0.333333
40492120	0.0833333
40492121	0
40492153	0
40492170	0
40492171	0
40492190	0
40492195	1.75
40492216	1.05556
40492236	1.05556
40492248	1.86111
40492258	1.61111
40492269	1.88889
40492274	1.52778
40492277	1.52778
40492286	2.41667
40492323	0.25
40492346	0.333333
40492348	0.138889
40492362	0.0833333
40492371	0
40492374	0.75
40492389	0.416667
40492398	0.277778
40492417	0.166667
40492425	0.583333
40492456	0
40492467	0
40492482	0
40492487	0.277778
40492488	0
40492499	0.166667
40492514	0.361111
40492525	0.111111
40492526	0.111111
40492527	0.75
40492528	0.111111
40492535	0.111111
40492537	0.388889
40492573	0
40492574	3.47222
40492582	2.69444
40492602	2.69444
40492611	2.69444
40492618	3.22222
40492629	2.13889
40492633	1.38889
40492647	1.38889
40492671	1.80556
40492684	1.05556
40492705	0.777778
40492710	0
40492734	0
40492745	0
40492749	0
40492755	1.05556
40492764	0.277778
40492765	0.277778
40492775	0.777778
40492782	1.25
40492788	0
40492797	0
40492801	1
40492802	0
40492803	0
40492839	0
40492842	0
40492855	0
40492857	0.166667
40492864	0
40492873	0.166667
40492875	0.111111
40492883	0
40492893	0.25
40492894	0
40492896	0
40492903	0.166667
40492929	0
40492932	0.166667
40492935	0
40492954	0
40492965	0.25
40492972	0
40492974	0
40492981	0.555556
40492989	0.277778
40492998	0.277778
40493004	0.388889
40493007	0.611111
40493010	0.25
40493025	0.111111
40493032	0
40493034	0
40493053	0.583333
40493067	0
40493129	0
40493137	1.41667
40493142	0.166667
40493163	0.611111
40493168	0.166667
40493175	0.25
40493217	0.0277778
40493244	0
40493268	0
40493271	0
40493273	0
40493275	0.0277778
40493299	0.0555556
40493310	0.166667
40493336	0.305556
40493338	0.0277778
40493356	0.111111
40493361	0
40493363	0
40493364	0.305556
40493367	0
40493368	0
40493376	0.888889
40493387	0.694444
40493405	0.861111
40493407	0.555556
40493414	0.694444
40493421	0.833333
40493433	0
40493445	0
40493466	0
40493471	0.444444
40493475	0.111111
40493481	0.194444
40493490	0.194444
40493491	0.166667
40493505	0.305556
40493507	0.0277778
40493509	0.0277778
40493521	0.194444
40493535	0.0555556
40493545	0.0833333
40493577	0.277778
40493590	0.0833333
40493591	0.0277778
40493596	0.305556
40493598	0.0277778
40493600	0
40493607	0
40493621	0.0833333
40493624	0
40493630	0
40493639	0.0277778
40493645	0.194444
40493659	0.0277778
40493666	0
40493677	0.0277778
40493698	0.111111
40493701	0
40493713	0
40493723	0
40493728	0
40493774	0
40493783	0
40493795	0
40493808	0
40493811	0
40493818	0
40493822	0
40493823	0
40493846	0.75
40493849	0.333333
40493856	0.611111
40493861	1.11111
40493864	0.611111
40493898	0.333333
40493925	0.611111
40493962	0
40493981	0
40493983	0.166667
40493994	0.194444
40494001	0.0833333
40494009	0.0833333
40494033	0.25
40494036	0.0277778
40494074	0.361111
40494112	0.194444
40494160	0.444444
40494181	0.277778
40494197	0.527778
40494279	0
40494289	0.527778
40494305	0.194444
40494317	0.75
40494327	0.416667
40494328	0.25
40494344	0.75
40494359	0.416667
40494370	0
40494374	0
40494406	0.166667
40494417	0
40494420	0
40494444	0
40494463	0.277778
40494464	0
40494487	0
40494488	0
40494499	0
40494503	0.0277778
40494506	0
40494544	0.0277778
40494559	0.777778
40494587	0.833333
40494619	0.722222
40494623	0.555556
40494627	0.861111
40494634	0.611111
40494653	0
40494662	0
40494674	0
40494698	0.166667
40494701	0
40494729	0
40494741	0
40494764	0
40494782	0
40494788	0
40494809	0
40494811	0.277778
40494848	0
40494856	0
40494866	0.388889
40494891	0.0555556
40494907	0.0555556
40494908	0.0555556
40494922	0.333333
40494925	0.611111
40494926	0.277778
40494928	0.555556
40494944	0.277778
40494953	0.416667
40494960	0.25
40494966	0.277778
40494983	0
40494985	0.0555556
40495006	0.25
40495009	0
40495015	0.388889
40495031	0.0555556
40495036	0.555556
40495040	0.0555556
40495041	0.0555556
40495042	0.333333
40495053	0.0833333
40495056	0
40495076	0
40495101	0.0833333
40495167	0
40495187	0
40495191	0
40495194	0
40495198	0
40495206	0.694444
40495215	0
40495222	0.0833333
40495243	0.277778
40495279	0.111111
40495300	0.444444
40495315	0.0277778
40495321	0.111111
40495339	0.444444
40495345	0
40495412	0
40495418	0
40495420	0.166667
40495431	0
40495487	0.75
40495542	0.416667
40495576	0.166667
40495577	0.166667
40495583	0.583333
40495587	0
40495599	0
40495602	0
40495636	0
40495639	0
40495642	0
40495649	0
40495655	0
40495657	0
40495658	0
40495669	0
40495674	0
40495677	0
40495678	0
40495696	0
40495714	0
40495716	0
40495732	0
40495752	0
40495753	0
40495773	0.0277778
40495780	0
40495781	0
40495786	0.0277778
40495789	0
40495792	0.0277778
40495796	0
40495797	0
40495806	0.0277778
40495817	0
40495823	0
40495870	0
40495932	0
40495933	0
40495943	0.0277778
40495945	0.0277778
40495949	0.0833333
40495973	0.388889
40495977	0
40495978	0
40495984	0.277778
40495987	0.0277778
40495988	0
40496003	0
40496008	0.138889
40496014	0
40496018	0
40496028	0.166667
40496033	0
40496034	0.0833333
40496043	0
40496050	0
40496053	0
40496064	0.416667
40496086	0.333333
40496087	0.527778
40496093	0.388889
40496095	0.388889
40496096	0.166667
40496101	0.166667
40496111	1.05556
40496114	0.861111
40496118	0.5
40496119	0.5
40496123	0.638889
40496126	0.611111
40496129	1
40496145	0
40496149	0
40496158	0.277778
40496189	0
40496220	0
40496266	0
40496289	0
40496298	0
40496306	0.0833333
40496339	0.277778
40496341	0.0277778
40496374	0.0277778
40496386	0.166667
40496390	0
40496391	0
40496399	0
40496404	0.583333
40496409	0.277778
40496419	0.277778
40496475	0.416667
40496487	0.527778
40496493	0
40496497	0
40496499	0
40496517	0
40496542	0
40496545	0
40496562	0
40496593	0.416667
40496615	0
40496635	0
40496644	1.41667
40496652	0
40496664	0
40496685	2.02778
40496732	0.444444
40496758	0.555556
40496809	0.694444
40496824	0.555556
40496825	0.611111
40496827	0
40496828	0
40496830	0
40496869	0.194444
40496870	0.138889
40496876	0.138889
40496877	2.02778
40496897	1.27778
40496898	1.27778
40496899	1.27778
40496926	1.63889
40496941	1.33333
40496954	0
40496955	0
40496965	0
40496990	0
40496999	0
40497022	0
40497035	0
40497039	0.583333
40497040	0
40497042	0
40497043	0.583333
40497096	0.0833333
40497098	0.833333
40497105	0.611111
40497110	0.444444
40497118	0.444444
40497121	1.02778
40497135	0
40497138	0
40497144	0
40497149	0
40497169	0.583333
40497174	0
40497217	0
40497240	0
40497241	0
40497250	0.611111
40497258	0.0277778
40497267	0.0277778
40497284	0.583333
40497307	0.0555556
40497313	0.833333
40497324	0.583333
40497339	0.416667
40497349	0.416667
40497359	1
40497371	0
40497388	0
40497422	0
40497436	0.444444
40497452	0.111111
40497453	0.25
40497463	0.75
40497483	0.166667
40497485	1.88889
40497524	0.583333
40497535	0.583333
40497559	1
40497570	0.833333
40497592	0.5
40497596	0
40497597	0.0277778
40497631	0.0277778
40497634	0
40497647	0.305556
40497649	0
40497674	0.111111
40497764	0
40504341	0
40504383	0.0833333
40504398	0.916667
40504401	0.555556
40504431	0.694444
40504449	0.861111
40504452	0.25
40504506	0.527778
40504511	0.583333
40504612	0.166667
40504620	0.277778
40504646	1.5
40504652	0.277778
40504665	0.166667
40504671	3.63889
40504674	2.66667
40504712	3.02778
40504780	2.66667
40504791	2.86111
40504835	2.86111
40504855	2.36111
40504860	4.66667
40504901	1.75
40504927	1.94444
40504933	1.25
40504949	2.58333
40504950	0.111111
40504958	0.111111
40504961	0.527778
40504962	0.555556
40504964	0.277778
40504966	0.416667
40505016	0.277778
40505032	0.555556
40505046	0
40505065	0
40505093	0
40505096	0.75
40505105	0.472222
40505131	0.472222
40505155	0.666667
40505158	0.861111
40505224	0.666667
40505237	0.5
40505239	0.722222
40505252	0.361111
40505282	0.138889
40505285	0.722222
40505286	0
40505305	0
40505316	0
40505333	0.0277778
40505368	0.166667
40505386	0
40505451	0.0833333
40505464	0.25
40505494	0
40505711	0.0277778
40505716	0
40505776	0
40505778	0
40505784	0
40505847	0
40505889	0
40505930	1.16667
40506038	0.777778
40506090	0.583333
40506121	0.583333
40506134	1.77778
40506340	0
40506355	0
40506422	0.166667
40506539	0.0833333
40506572	0.277778
40508701	0.0833333
40508737	0.5
40508752	0
40508761	0.0277778
40508791	0.583333
40508824	0
40508826	0.0277778
40508828	0
40508841	0
40508843	0
40508878	0
40508882	0
40508908	1.11111
40509001	0.694444
40509115	1.19444
40509147	0.694444
40511095	0.388889
40511131	0.583333
40511136	0
40511183	0
40511186	0
40511196	0
40511221	0
40511223	0
40511260	0.333333
40511261	0.166667
40511267	0.277778
40511272	0.166667
40511274	0.444444
40511278	0
40511287	0
40511291	0.0833333
40511293	0.861111
40511305	0.0555556
40511313	0.0555556
40511314	1.55556
40511318	0.0555556
40511325	0.0833333
40511348	0
40511350	0
40511356	0
40511404	0
40511416	0
40511424	0
40511437	0.583333
40511440	0
40511447	0
40511451	0.416667
40511479	2.27778
40511495	2.38889
40511509	2.19444
40511539	2.19444
40511550	2.30556
40511551	2.38889
40511558	2.33333
40511576	0.888889
40511579	0.611111
40511600	0
40511604	0.444444
40511646	0
40511661	0
40511671	0
40511678	0
40511698	0
40511723	0.166667
40511726	0
40511727	0
40511730	0.166667
40511731	0
40511735	0
40511754	0
40511795	0
40511804	0
40511849	0.0277778
40511869	0
40511875	0
40511888	0.111111
40511915	0
40511917	0.361111
40511927	0
40511932	0
40511938	0.111111
40511962	0.833333
40511963	0.416667
40511986	0.611111
40511993	0.416667
40512003	0.833333
40512019	0
40512025	0
40512028	0
40512040	0
40512050	0.5
40512051	0.0833333
40512063	0.166667
40512075	0.416667
40512097	0.166667
40512100	0
40512110	0.111111
40512123	0.0833333
40512127	0.444444
40512128	0.194444
40512134	0.222222
40512169	0.361111
40512174	0.222222
40512178	0
40512190	0.0277778
40512248	0
40512251	0
40512271	0.333333
40512272	0.0833333
40512279	0.138889
40512290	0.527778
40512323	0.388889
40512325	0.138889
40512339	0.777778
40512370	0
40512386	0.0277778
40512387	0
40512396	0
40512398	0
40512400	0.277778
40512408	0
40512420	0
40512428	0.416667
40512430	0
40512444	0
40512487	0.416667
40512508	0
40512510	0
40512523	0
40512524	0
40512538	0.194444
40512547	0
40512570	0.0277778
40512597	0.0833333
40512613	0.0833333
40512641	0.222222
40512651	0.527778
40512666	0.111111
40512710	0.111111
40512723	0.972222
40512728	0.444444
40512737	0.305556
40512738	0.111111
40512746	0.5
40512754	0.0555556
40512759	0
40512762	0
40512784	0
40512793	0
40512815	0
40512818	0
40512821	0.0277778
40512828	0
40512856	0.0277778
40512861	0.444444
40512912	0
40512928	0.0277778
40512929	0
40512992	0
40513016	0
40513023	0.222222
40513024	0.333333
40513031	0.194444
40513041	0.861111
40513042	0.194444
40513060	0.361111
40513096	0
40513101	0
40513105	0
40513107	0.0277778
40513113	0
40513120	0
40513129	0
40513136	0.166667
40513189	0
40513210	0
40513218	0.166667
40513220	0
40513221	0
40513299	0
40513310	0
40513314	0
40513323	0.0555556
40513367	0.166667
40513372	0.0277778
40513385	0.0277778
40513427	0.194444
40513433	0
40513434	0
40513435	0
40513445	0
40513472	0
40513499	0
40513512	0.0833333
40513515	0
40513516	0.0555556
40513523	0.277778
40513531	0.277778
40513553	0.111111
40513556	0.0833333
40513582	0.444444
40513592	0.0277778
40513596	0.25
40513612	0.0277778
40513618	0.0555556
40513637	0.166667
40513638	0
40513644	0
40513663	0
40513680	0
40513683	0
40513686	0.0277778
40513690	0
40513709	0.0277778
40513718	0
40513728	0
40513729	0
40513735	0
40513756	0
40513765	0.277778
40513777	0
40513808	0
40513811	0.277778
40513830	0
40513832	0.25
40513855	0.555556
40513880	0.638889
40513881	1.52778
40513886	0.638889
40513920	0.638889
40513923	1.41667
40513931	0.222222
40513941	0.305556
40513969	0
40514001	0
40514076	0.0277778
40514084	0
40514092	0
40514136	0.388889
40514138	0.277778
40514195	0.0833333
40514208	0.277778
40514251	1.63889
40514270	0.583333
40514289	0.416667
40514312	0.583333
40514348	2.02778
40514378	0.166667
40514414	0.833333
40514441	0.555556
40514442	0.166667
40514478	0.638889
40514553	0
40514577	0
40514582	0.305556
40514675	0
40514704	1.69444
40514748	1
40514765	2.55556
40514793	1.75
40514796	1.75
40514799	1.75
40514832	2.11111
40514835	2.16667
40514839	0
40514848	0.583333
40514853	0
40514896	0.361111
40514897	0.861111
40514904	0.444444
40514917	0.5
40514947	1.66667
40514951	0.527778
40514965	0.333333
40514969	0.555556
40515015	0.0833333
40515019	0.111111
40515023	0.833333
40515042	0.111111
40515056	0.111111
40515076	0.472222
40515084	0
40515085	0.944444
40515132	0.666667
40515157	1.52778
40515201	1.72222
40515217	1.52778
40515224	1.33333
40515236	1.33333
40515238	2.11111
40515240	0
40515276	0
40515287	0.0833333
40515289	0.138889
40515296	0.805556
40515310	0.416667
40515336	0.694444
40515357	0.611111
40515358	0.583333
40515368	0.777778
40515369	0.0277778
40515375	0.0277778
40515396	0.472222
40515410	0.222222
40515413	0.277778
40515430	0.25
40515444	0.111111
40515461	0.722222
40515470	0.0833333
40515480	0.222222
40515483	0.138889
40515490	0.805556
40515494	0.0833333
40515529	0.111111
40515536	1.13889
40515541	0.861111
40515579	0.861111
40515581	0.861111
40515592	1
40515594	0.861111
40515620	0.861111
40515630	2.13889
40515635	1.75
40515639	1.61111
40515642	1.97222
40515644	1.80556
40515651	1.72222
40515659	2.30556
40515662	0.972222
40515665	0.916667
40515669	0.861111
40515676	0.861111
40515679	0.861111
40515680	1.75
40515690	1.88889
40515691	1.75
40515694	1.75
40515697	1.75
40515708	1.88889
40515710	2.30556
40515719	1.77778
40515736	1.52778
40515739	1.52778
40515752	1.52778
40515756	1.77778
40515777	1.27778
40515791	0.861111
40515797	0.861111
40515831	1.41667
40515878	0.416667
40515885	0.166667
40515889	0.166667
40515902	0.5
40515908	0
40515909	0
40515910	0
40515911	0.277778
40515915	0.111111
40515933	0.777778
40515985	0.388889
40515989	0.25
40515990	0.583333
40515991	1.16667
40516006	0.388889
40516007	0.388889
40516010	0.527778
40516021	0.666667
40516042	0.277778
40516070	0
40516074	0
40516124	0.722222
40516130	0.694444
40516148	0.555556
40516153	0.583333
40516157	0.75
40516159	1
40516172	0.0277778
40516175	1.38889
40516192	0.777778
40516193	0.777778
40516359	1.27778
40521721	1.38889
40521787	0.861111
40521821	1.5
40521826	0.444444
40521923	4.94444
40521925	3.02778
40521927	3.02778
40521929	3.02778
40522013	3.22222
40522020	2.83333
40522021	3.08333
40522032	3.08333
40522078	2.52778
40522115	0.666667
40522127	0
40522151	0
40522200	0
40522203	1.5
40522231	4.94444
40522256	4.52778
40522258	5.5
40522263	5.30556
40522265	5.30556
40522278	5.30556
40522284	5.30556
40522291	5.30556
40522295	5.86111
40522309	6.22222
40522965	5.19444
40523010	1.94444
40524140	2.52778
40524962	3.44444
40524971	3.52778
40528552	2.5
40528559	2.36111
40528579	2.38889
40528632	3.13889
40528669	0
40528681	0.0277778
40528688	0
40528985	0
40528991	0.0277778
40529013	0
40529045	0
40529091	0
40529097	0
40529123	0.0833333
40529126	0
40529134	0.25
40529139	0.277778
40529142	0.0833333
40529146	0.111111
40529159	0.472222
40529168	0.0277778
40529189	0.805556
40529206	0.0277778
40529210	0.638889
40529211	0
40529247	0
40529252	1.69444
40529289	1.16667
40529295	1.66667
40529314	1.52778
40529333	1.52778
40529357	1.66667
40529424	1.80556
40529491	1.16667
40529505	1.61111
40529528	0.0277778
40529548	0.0277778
40529562	0
40529593	0.0277778
40529602	0.277778
40529630	0
40529654	0
40529656	1.33333
40529665	0
40529670	0
40529672	0.777778
40529674	0
40529675	0
40529723	0
40529758	0.0277778
40529838	0
40529850	0.0833333
40529852	0
40529868	0
40529891	0
40529973	0
40530023	0
40530025	0.444444
40530041	0
40530043	0
40530132	0.444444
40530141	0
40530144	0
40530166	0.0277778
40530183	0
40530189	0.166667
40530215	0
40530222	0
40530230	0.194444
40530254	0
40530256	0.0277778
40530269	0
40530324	0.0277778
40530361	0
40530436	0.166667
40530440	0
40530443	0
40530452	0.0833333
40530467	0
40530477	0
40530486	0
40530487	0
40530490	0
40530492	0
40530502	0
40530544	0
40530558	0
40530589	0
40530591	0.444444
40530673	0.166667
40530697	0.25
40530743	0.305556
40530748	0.333333
40530760	0.0833333
40530765	0
40530813	0.166667
40530850	0
40530855	0.861111
40530951	0.972222
40530977	1.5
40531010	1.16667
40531011	1.72222
40531020	2.08333
40531038	1.22222
40531059	1.36111
40531085	1.36111
40531095	0.277778
40531102	0.166667
40531113	0.0277778
40531131	0
40531168	0.0833333
40531169	0
40531170	0.111111
40531199	0.111111
40531209	0.444444
40531214	0.0833333
40531240	0.0555556
40531251	0.166667
40531265	0
40531266	0
40531278	0
40531283	0.0277778
40531284	0
40531289	0
40531290	0.277778
40531293	0
40531295	0
40531298	0.527778
40531299	0
40531328	0.444444
40531331	0.0555556
40531333	0
40531357	0.166667
40531361	0
40531404	0
40531422	0.361111
40531430	0.0555556
40531433	0.0555556
40531446	0.111111
40531457	0.0555556
40531459	0.0833333
40531472	0
40531487	0
40531494	0.0277778
40531495	0
40531502	0
40531503	0.0555556
40531514	0.0277778
40531532	0.0555556
40531547	0.0277778
40531551	0.472222
40531561	0.0277778
40531570	0.888889
40531612	0.0555556
40531614	0.0555556
40531619	1
40531625	0.0555556
40531635	0.166667
40531636	0
40531656	0.666667
40531657	0.0277778
40531660	0
40531670	0.583333
40531676	0.0277778
40531677	0
40531684	0
40531690	0
40531744	0
40531775	0.416667
40531778	0
40531780	0
40531787	0
40531792	0
40531796	0
40531802	0.166667
40531824	0
40531840	0.0555556
40531876	0.194444
40531878	0
40531881	0.0277778
40531883	0
40531886	0
40531889	0.0277778
40531896	0.0277778
40531910	0
40531912	0.0277778
40531921	0.0277778
40531925	0
40531942	0
40531944	0.75
40531962	0.611111
40531968	0.444444
40531996	0.305556
40532040	0.861111
40532044	0.0555556
40532067	0
40532070	0
40532087	0
40532102	0
40532111	0
40532123	0
40532124	0.0277778
40532127	0
40532132	0.0277778
40532133	0
40532136	0
40532175	0.416667
40532194	0.694444
40532222	0.416667
40532224	0.5
40532232	0.75
40532235	0.277778
40532238	0.361111
40532264	0.444444
40532266	0
40532269	0
40532270	0
40532299	0
40532326	0
40532327	0
40532399	0
40532438	0
40532456	0
40532479	0
40532492	0
40532507	0
40532535	0
40532545	0
40532549	0
40532567	0
40532577	0
40532641	0
40532643	0
40532665	0.194444
40532706	0.0277778
40532709	0.0277778
40532721	0.194444
40532732	0.138889
40532736	0.0277778
40532755	0.0277778
40532759	0.0277778
40532795	0.0555556
40532801	0.166667
40532805	0
40532817	0
40532826	0.25
40532842	0
40532843	0
40532845	0.0833333
40532860	0
40532866	0
40532874	0.0833333
40532877	0
40532894	0
40532898	0
40532911	0
40532918	0.0277778
40532970	0
40532984	0.277778
40532987	0.111111
40532994	0.222222
40533067	0.166667
40533169	0.0277778
40533171	0.0277778
40533182	1.44444
40533211	0.666667
40533215	0.777778
40533246	1
40533468	1
40533482	0.611111
40533550	0.444444
40533585	0
40533587	0
40533609	0.361111
40533636	0.277778
40533650	0.277778
40533761	0.277778
40533763	0.944444
40533768	0
40533890	0.666667
40533894	0.222222
40533914	0.333333
40533928	0.388889
40533938	0.611111
40533939	0.138889
40533949	0.222222
40533952	0.0833333
40533964	0
40533969	0
40533977	0.416667
40534037	0.0277778
40534054	0.694444
40534059	0.0277778
40534062	0.0555556
40534063	0.305556
40534065	0
40534074	0
40534079	0.777778
40534101	0
40534128	0
40534130	0.583333
40534162	0.25
40534171	0.166667
40534174	1.41667
40534184	0.222222
40534193	0.333333
40534212	0.777778
40534213	0.0555556
40534242	0.138889
40534264	0
40534281	0.0833333
40534287	0.0277778
40534303	0
40534309	0.0833333
40534311	0.111111
40534321	0.583333
40534323	0.0277778
40534327	0.0277778
40534329	1.77778
40534343	0.333333
40534356	0.555556
40534374	0.583333
40534381	0.333333
40534398	0.611111
40534400	0
40534428	0.583333
40534444	0
40534465	0
40534486	1.22222
40534507	0.277778
40534536	1.05556
40534593	0.527778
40534609	0.833333
40534617	0.75
40534623	0.722222
40534663	0.333333
40534678	0
40534706	0
40534719	0.611111
40534766	0
40534769	0
40534783	0.138889
40534794	0
40534818	0
40534825	0.25
40534836	0
40534842	0.0833333
40534862	0.305556
40534863	0.0555556
40534890	0.194444
40534917	0.305556
40534942	0.0555556
40534980	0.0277778
40535014	0
40535094	0
40535112	0.0277778
40535120	0
40535132	0
40535140	0.0555556
40535174	0.0277778
40535189	0
40535255	0.0277778
40535262	0.0277778
40535275	0.166667
40535304	0.138889
40535315	1.55556
40535317	0.916667
40535323	0.916667
40535325	1.33333
40535349	1.16667
40535370	0.888889
40535393	1.13889
40535395	0
40535403	0.194444
40535409	0.0277778
40535416	0.0277778
40535426	0.166667
40535438	0.0555556
40535482	0.0277778
40535485	0
40535506	0
40535524	0.0277778
40535633	0
40535645	0
40535654	1.19444
40535659	0
40535661	0
40535692	0.888889
40535729	1.25
40535734	1.19444
40535797	1.02778
40535811	1
40535813	1
40535819	1.58333
40535826	1.97222
40535829	1.16667
40535833	1.16667
40535880	1.52778
40535888	1.27778
40535895	1.66667
40535907	0.666667
40535911	0.944444
40535914	0
40535921	0
40535923	0
40535961	0
40536021	0
40536023	0.166667
40536036	0
40536044	0.416667
40536051	0
40536057	0.444444
40536059	0
40536064	0.0277778
40536081	0.166667
40536115	0
40536130	0
40536131	0
40536149	0
40536150	0.0555556
40536157	0
40536162	0.916667
40536165	0.583333
40536167	0.555556
40536172	0.555556
40536185	0.555556
40536194	1.41667
40536208	0
40536214	0
40536217	0.0833333
40536223	0
40536240	0.416667
40536241	0.25
40536251	0.611111
40536262	0.166667
40536264	0.666667
40536271	0.166667
40536275	0.694444
40536296	0.166667
40536309	1
40536328	0.111111
40536331	0.111111
40536338	0.694444
40536341	0
40536372	0
40536377	0.0277778
40536388	0
40536396	0
40536419	0
40536442	0
40536444	0.416667
40536446	0
40536454	0.166667
40536462	0
40536470	0
40536478	0.0833333
40536485	1.19444
40536510	0.416667
40536517	0.416667
40536528	0.777778
40536548	0.888889
40536565	0.166667
40536596	0.0833333
40536597	0.0277778
40536604	0.194444
40536651	0
40536653	0
40536670	0.0277778
40536707	0
40536715	0
40536716	0
40536721	0
40536747	0
40536788	0
40536795	0.444444
40536830	0.305556
40536842	0.333333
40536850	0.194444
40536870	0.444444
40536892	0.222222
40536916	0
40536933	0.166667
40536945	0
40536948	0
40536957	0.194444
40536977	0
40536984	0
40536990	0.277778
40537010	0.0555556
40537011	0.111111
40537023	0.111111
40537042	0.0555556
40537059	0.166667
40537071	0
40537075	0
40537077	0
40537105	0
40537130	0
40537135	0
40537136	0
40537181	0
40537225	0.833333
40537229	0.555556
40537231	0.555556
40537249	0.555556
40537288	0.555556
40537289	0.833333
40537295	0
40537296	0
40537305	0
40537313	0
40537336	0
40537347	0
40537361	0.416667
40537362	0
40537370	0.416667
40537375	0
40537406	0
40537417	0
40537432	0
40537441	0
40537479	0.666667
40537496	0.75
40537523	0.611111
40537531	0.611111
40537532	0.861111
40537536	0.361111
40537587	0.527778
40537590	0
40537602	0.138889
40537627	1.11111
40537656	0.833333
40537679	0.916667
40537725	1.58333
40545139	1.02778
40545158	1.11111
40545201	0.888889
40545206	1.08333
40545207	0
40545223	0
40545234	0
40545237	0
40545252	0
40545257	0
40545258	0.0555556
40545263	0.805556
40545279	0.0277778
40545282	0.0277778
40545297	0.805556
40545298	0
40545304	0
40545313	0.0833333
40545376	0
40545407	0
40545437	0.0833333
40545443	0
40545460	0
40545464	0.138889
40545469	0.583333
40545487	0.305556
40545495	0.527778
40545505	1.22222
40545567	1.11111
40545587	1.08333
40545598	0.694444
40545600	1.75
40545627	0.888889
40551502	0.888889
40551597	1.27778
40551677	2.25
40551697	1.86111
40551701	1.69444
40551705	2
40551709	2.33333
40551713	1.77778
40551717	1.94444
40551721	1.88889
40551740	0.527778
40551811	0
40551813	0
40551826	0
40551848	0
40551896	0.555556
40551937	0.0277778
40551979	0
40551988	1.05556
40551991	0
40552043	1.16667
40552083	0
40552182	0
40552185	0.583333
40552206	0
40552310	0
40552329	0
40552358	0
40552491	0
40552499	0
40552528	0
40552574	0
40552605	0.972222
40552647	0.388889
40552656	0.638889
40552902	1.5
40552962	1.30556
40552979	1.47222
40553034	1.55556
40553053	0.694444
40553382	0.277778
40553487	0.361111
40553583	1.02778
40553645	0.611111
40553725	0.694444
40553768	0.361111
40553786	0.555556
40553814	0.555556
40553815	0.361111
40553850	0.416667
40553865	0.166667
40553902	0.166667
40554061	0.194444
40554143	0.416667
40554162	0
40554165	0
40554170	0.527778
40554287	0
40554293	0
40554357	0.805556
40554451	0
40554502	0
40554558	0
40554559	0.194444
40554610	0.111111
40554625	0.305556
40554712	0.111111
40554829	0.166667
40554894	0.0833333
40554895	2.13889
40554978	1.36111
40554986	1.36111
40554988	1.38889
40555126	1.55556
40555143	1.75
40555205	0.111111
40555217	0.5
40555303	1
40555459	0.75
40555462	0.666667
40555475	0.666667
40555486	1.02778
40555504	0.25
40555518	0
40555536	0.166667
40555586	0.138889
40555590	0.138889
40555604	0.138889
40555614	0.25
40555642	0.194444
40555673	0.194444
40555700	0.194444
40555735	1.13889
40555795	0
40555815	0
40555838	0.583333
40555870	0.166667
40555882	0
40555887	0
40556045	0.333333
40556133	0
40556192	0.361111
40556235	0.666667
40556279	0.833333
40556297	0.777778
40556526	0.944444
40556745	0.972222
40556814	0.722222
40557037	0.416667
40557211	1.16667
40557494	0.305556
40557495	0.805556
40557606	0.777778
40557641	0.805556
40557891	1.44444
40557959	0.888889
40558184	1.36111
40558230	1.05556
40558236	1.22222
40558384	1.55556
40558609	0.75
40558700	1.36111
40558893	0.555556
40559138	0.916667
40559177	2.5
40559368	1.86111
40559483	2.13889
40559548	2.13889
40559550	2
40559760	2.11111
40559837	2.13889
40560126	2.52778
40560256	5.05556
40560286	4.33333
40560963	3.86111
40560968	3.86111
40560993	3.86111
40560997	3.86111
40561271	5
40561349	2.05556
40561619	2.25
40561876	2.33333
40562080	2.19444
40562503	1.52778
40562613	2
40562615	2.08333
40562705	1.86111
40562810	2.08333
40563054	2
40563063	1.61111
40563237	2.47222
40563882	1.58333
40564051	1.58333
40564405	2.05556
40564481	1.94444
40564818	1.72222
40564829	2.72222
40564899	1.61111
40565088	2.11111
40565129	1.52778
40565262	1.72222
40565266	1.83333
40565272	1.52778
40565280	5.25
40565771	4.02778
40565976	3.83333
40566171	5.05556
40566236	4.33333
40566566	4.66667
40566767	4.22222
40566819	4.47222
40567184	3.44444
40567222	3.22222
40567231	3.41667
40567306	3.25
40567558	4.13889
40567640	5.94444
40567725	5
40567733	4.80556
40567737	4.61111
40567751	4.47222
40567757	7
40567776	6.11111
40568397	6.19444
40568442	5.33333
40568460	4.72222
40568636	4.55556
40568694	4.44444
40568798	3.25
40568854	3.5
40569240	4.19444
40569603	5.13889
40574258	4.11111
40574300	3.88889
40574335	3.58333
40574455	4.33333
40574457	3.19444
40574484	2.41667
40574566	1.94444
40574793	3.38889
40575011	5.25
40575061	5.61111
40575325	6.91667
40575743	5.83333
40575747	4.86111
40575761	5.02778
40575766	4.11111
40575778	3.69444
40575823	3.5
40575837	1.61111
40575839	1.27778
40575864	2.13889
40575892	2.02778
40575894	2.38889
40575899	1.63889
40575907	2.05556
40575924	3.94444
40575980	4.58333
40575990	4.75
40576008	4.19444
40576009	3.80556
40576014	3.47222
40576035	3.86111
40576111	1.63889
40576121	1.63889
40576159	2.52778
40576163	0.0833333
40576167	0.0833333
40576223	0.111111
40576248	0.277778
40576249	0
40576276	0
40576316	0.638889
40576327	0
40576328	0
40576341	0.75
40576359	0.444444
40576394	0.444444
40576415	0.333333
40576419	0.777778
40576422	0.194444
40576450	0.472222
40576461	0
40576489	0.416667
40576502	0.638889
40576514	0.166667
40576518	0.166667
40576520	0.75
40576521	0
40576522	0.805556
40576524	0.527778
40576538	0.944444
40576550	0.916667
40576574	0.638889
40576584	0.861111
40576590	0.333333
40576592	0.138889
40576594	1.36111
40576596	2
40576605	2.63889
40576643	3.11111
40576644	2.91667
40576675	2.91667
40582220	2.91667
40582283	3.05556
40582597	2.33333
40582615	1.75
40582701	1.47222
40582980	1.05556
40583869	1.22222
40583876	1.30556
40583878	0.583333
40583879	0
40583896	0
40583899	0.583333
40583913	0.0555556
40583945	0.472222
40583957	0.222222
40583974	0.444444
40583980	0.833333
40583986	0.611111
40583988	0.611111
40583989	0.416667
40583990	1.25
40584002	0.472222
40584062	0.388889
40584135	1.33333
40584168	0.277778
40584179	0.388889
40584191	0.611111
40584199	0.111111
40584206	0.444444
40584211	0
40584213	0
40584214	0
40584222	0
40584230	0
40584239	0.0277778
40584245	0
40584252	0
40584257	0
40584266	0.333333
40584267	0
40584281	0
40584282	0.25
40584284	0
40584285	0
40584293	0
40584297	0
40584302	0
40584306	0
40584310	0
40584311	0.0833333
40584316	1.19444
40584322	0.0277778
40584329	0.0277778
40584360	2
40584363	0
40584370	0
40584374	1.36111
40584381	0.25
40584391	0.25
40584401	1.52778
40584404	2
40584432	1.80556
40584434	1.77778
40584450	1.63889
40584454	1.77778
40584458	2.16667
40584480	1.97222
40590229	2.08333
40590391	1
40590436	1.13889
40590447	1.58333
40590460	0
40590461	0.0555556
40590497	0.0277778
40590498	0.0277778
40590533	0.0277778
40590534	0.333333
40590544	0
40590550	0.111111
40590553	0
40590560	0
40590563	0.194444
40590564	0.166667
40590574	0.0277778
40590588	0.0555556
40590596	0.638889
40590605	0.5
40590613	0.611111
40590636	0.583333
40590696	1
40590754	0.694444
40590759	0.111111
40590978	0.194444
40590989	0.416667
40590993	0
40591046	0
40591050	0.416667
40591066	0
40591067	0.277778
40591234	0
40591239	0
40591304	0.277778
40591338	0
40591351	0
40591358	0
40591359	0
40591375	0
40591413	0
40591455	1.19444
40592397	0.416667
40592407	0.416667
40592426	0.777778
40592437	1.19444
40592440	0.111111
40592469	1.19444
40592474	1.05556
40592500	0.861111
40592510	1.05556
40592511	0.75
40592525	1
40592530	0.611111
40592544	0
40592550	0
40592551	0.0555556
40592555	0
40592556	0
40592557	0.555556
40592568	0.0833333
40592576	0.166667
40592619	0.583333
40592626	0.166667
40592642	0
40592643	0
40592646	0
40592654	0
40592667	0
40592683	0.75
40592689	0.0833333
40592692	0.777778
40592730	0.416667
40592747	1.58333
40592783	1.11111
40592792	0.805556
40592794	0.805556
40592807	1.11111
40592826	1.58333
40592831	0
40592848	0
40592866	0.583333
40592873	0
40592874	0.75
40592896	0.333333
40592909	0.777778
40592933	0.972222
40592977	0.416667
40592989	0.75
40592992	0.444444
40593006	1.13889
40593009	0.861111
40593022	0.722222
40593036	1.02778
40593037	0.694444
40593038	1.11111
40593039	0.0277778
40593053	1.5
40593056	1.22222
40593059	2.13889
40593060	3.27778
40598516	3.47222
40598562	3.27778
40598596	2.91667
40598605	2.91667
40598607	2.94444
40598656	3.52778
40598678	0.75
40598706	0.0277778
40598726	0
40598753	0
40598780	0
40598781	0
40598795	0
40598798	0
40598856	0
40598857	0
40598881	0
40598930	0
40599014	0.444444
40599039	0
40599049	0
40599055	0.333333
40599095	0
40599098	0.472222
40599101	1.05556
40599102	1.61111
40599107	1.19444
40599116	1.25
40599120	1.05556
40599135	1.47222
40599136	0.583333
40599145	0
40599156	0
40599157	0.277778
40599204	0
40599223	1.05556
40599224	0.472222
40599237	0.361111
40599275	1.27778
40599286	0.833333
40599292	0.361111
40599334	1.02778
40599336	0.25
40599365	0.416667
40599367	0.0277778
40599377	0.222222
40599389	0.277778
40599402	0.333333
40599408	0.194444
40599409	0.472222
40599414	0.305556
40599420	0.222222
40599437	0.388889
40599439	0.222222
40599445	1.13889
40599455	0.861111
40599475	1.05556
40599531	1.63889
40599532	0.833333
40599537	1.38889
40599566	0.472222
40599597	0.611111
40599603	0.25
40599640	0.166667
40599648	0.111111
40599656	0.222222
40599664	0.611111
40599666	0.222222
40599668	0.138889
40599675	0.722222
40599691	0
40599706	0
40599707	0
40599736	0
40599766	0
40599775	0
40599776	0.277778
40599788	0
40599813	0
40599828	0.0277778
40599834	0
40599836	0
40599843	0.277778
40599865	0.0833333
40599867	0.0833333
40599882	0.0833333
40599897	0.583333
40599910	0.166667
40599915	0.25
40599931	0.25
40599946	0.166667
40599979	0.333333
40600003	0
40600040	0
40600041	0
40600060	0
40600073	0
40600079	0
40600080	0
40600104	1.05556
40600124	0.277778
40600125	0.416667
40600192	1.11111
40600202	0.5
40600248	0.333333
40600258	0.305556
40600267	0
40600268	0
40600271	0
40600314	0
40600333	0
40600343	0
40600430	0
40600436	0
40600442	0
40600457	0
40600473	0
40600476	0
40600495	0
40600518	0
40600534	0
40600539	0
40600540	0
40600547	1.75
40600589	1.55556
40600618	1.36111
40600631	1.36111
40600636	1.36111
40600643	3.91667
40600645	0.611111
40600653	0.611111
40600671	1.16667
40600677	0.972222
40600680	0.583333
40600687	1.61111
40600689	1.11111
40600693	1.11111
40600695	1.58333
40600726	1.19444
40600727	0.972222
40600730	0.972222
40600735	0.888889
40600751	0.888889
40600768	1.02778
40600770	0.472222
40600792	0.472222
40600794	0.472222
40600810	0.472222
40600878	0.611111
40600885	0.0277778
40600890	0
40600899	0.861111
40600904	0
40600907	0
40600912	0.583333
40600924	0
40600928	0.0277778
40600943	0
40600944	0
40600948	0
40600960	0
40600964	0
40600970	0
40600979	0
40600995	0
40601001	0
40601003	0
40601007	0
40601015	0.277778
40601016	0
40601022	0.305556
40601046	0.194444
40601077	0.111111
40601083	0.222222
40601088	0.5
40601090	0.0833333
40601101	0.0277778
40601105	0.0833333
40601127	0
40601151	0.444444
40601163	0.277778
40601166	0.416667
40601168	0.277778
40601170	1.02778
40601172	0
40601173	0
40601175	0
40601178	0
40601179	0
40601180	0
40601181	0.25
40601182	0.166667
40601191	0.0833333
40601212	0.166667
40601225	0.25
40601273	0
40601274	1.55556
40601280	0.777778
40601289	0.777778
40601292	0.777778
40601294	1.55556
40601295	0.166667
40601300	0
40601343	0.0555556
40601348	0.444444
40601360	0
40601367	0.0277778
40601379	0.166667
40601382	0
40601385	0
40601389	0.333333
40601391	0
40601395	1.44444
40601396	0.0833333
40601405	0.166667
40601408	0.611111
40601411	0.166667
40601412	0.638889
40601424	0.361111
40601426	0.361111
40601429	0.361111
40601486	0.555556
40601517	0.25
40601525	0
40601529	0.333333
40601547	0.777778
40601580	0.166667
40601589	0.166667
40601658	0.944444
40601660	0
40601669	0
40601679	0
40601700	0
40601707	0
40601715	0.166667
40601720	0
40601727	0.0833333
40601774	0.166667
40601776	0.166667
40601784	0
40601801	0
40601807	0.333333
40601823	0.527778
40601832	0.361111
40601850	0.833333
40601870	0.555556
40601875	0.694444
40601900	0.777778
40601964	0.694444
40602008	0.361111
40602010	0.0833333
40602012	0.222222
40602017	0
40602032	0
40602060	0.444444
40602112	0
40602128	0
40602132	0
40602133	0
40602142	0
40602145	0.138889
40602151	0.25
40602154	0.111111
40602171	0.111111
40602184	0.194444
40602275	0.166667
40602289	0
40602294	0
40602299	0
40602313	0
40602314	0
40602319	0
40602324	0.0277778
40602352	0
40602353	0
40602363	0
40602370	0.0555556
40602375	0.0277778
40602379	0.277778
40602416	0.0277778
40602432	0.138889
40602467	0
40602468	0
40602511	0
40602513	0.416667
40602552	0
40602553	0
40602571	0.444444
40602576	0.166667
40602586	0.0277778
40602594	0.0555556
40602595	0.194444
40602605	0.0277778
40602616	0
40602623	0.194444
40602634	0.111111
40602659	0.833333
40602662	0.111111
40602670	0.166667
40602675	1.30556
40602676	0
40602700	0
40602733	0.444444
40602734	0
40602739	0.333333
40602757	0
40602758	0
40602782	0.944444
40602783	0.0833333
40602786	0.166667
40602797	0.166667
40602800	0.555556
40602810	0
40602813	0
40602814	0.277778
40602819	0.305556
40602820	0.138889
40602827	0.222222
40602834	0.222222
40602835	0.25
40602837	0.0833333
40602838	0.277778
40602848	0.0833333
40602850	1.08333
40602876	0.611111
40602877	0.611111
40602887	0.611111
40602907	1.02778
40602925	0.0277778
40602934	0.0277778
40602935	0.111111
40602959	0.611111
40602966	0.888889
40602978	0.305556
40602981	0.305556
40602982	1.36111
40602988	0
40602991	0
40602992	0
40602994	0
40602996	0
40603016	0
40603017	0.0277778
40603022	0.166667
40603030	0.0833333
40603035	0.194444
40603039	0.0833333
40603050	0.166667
40603051	0
40603052	0
40603057	0.388889
40603058	0.25
40603068	0.555556
40603072	0.555556
40603078	0.25
40603102	1.97222
40603103	0.75
40603111	0.75
40603119	0.861111
40603128	1
40603139	0.527778
40603159	0.777778
40603183	0
40603189	0
40603191	0
40603198	0
40603215	0
40603216	0
40603221	0.111111
40603222	0.0833333
40603224	0.75
40603225	0.222222
40603238	0.472222
40603240	0.138889
40603244	0.416667
40603319	0.0833333
40603321	0.861111
40603323	0.472222
40603326	0.444444
40603327	0.444444
40603343	1.41667
40603346	0.0277778
40603353	0
40603359	0.277778
40603370	0.0277778
40603372	0.194444
40603376	0.0833333
40603377	0.111111
40603380	0.722222
40603383	0.583333
40603384	0.222222
40603385	0.388889
40603408	0.555556
40603415	1.19444
40603497	0.388889
40603519	0.388889
40603648	3.38889
40603655	2.47222
40603677	2.36111
40603679	2.52778
40603685	2.36111
40603692	2.61111
40603707	1.94444
40603713	1.94444
40603734	2.02778
40603756	2.27778
40603758	0.611111
40603775	0.777778
40603779	0
40603784	0.0277778
40603789	0
40603790	0
40603804	0.0277778
40603809	0.0277778
40603828	0.0833333
40603847	0
40603852	0
40603854	0.0833333
40603857	0.0833333
40603859	0
40603869	0
40603901	0.0277778
40603904	0
40603905	0
40603914	0.0555556
40603920	0
40603926	0
40603927	0
40603929	0
40603931	0
40603932	0.0277778
40603990	0
40603992	0
40604041	0.555556
40604083	0.333333
40604095	0.333333
40604097	0.333333
40604103	0.333333
40604131	0.5
40604136	0
40604161	0
40604167	0
40604186	0
40604200	0
40604240	0
40604326	0
40604349	0.861111
40604396	0.444444
40604397	0.861111
40604418	0.694444
40604425	0.555556
40604457	1.33333
40604459	0
40604465	0.444444
40604468	1.11111
40604471	1.52778
40604485	1.22222
40604492	1.22222
40604494	1.22222
40604502	1.52778
40604526	1.47222
40604543	0
40604548	0.638889
40604556	0.194444
40604565	0.583333
40604575	0.194444
40604586	0.194444
40604589	0.472222
40604599	0.0555556
40604600	0.333333
40604601	0.0555556
40604633	0.0555556
40604644	0.805556
40604652	0
40604658	0
40604659	0
40604674	0.0277778
40604675	0
40604681	0
40604695	0.0277778
40604698	0
40604721	0
40604755	0.694444
40604756	0.25
40604803	0.833333
40604814	0.25
40604821	0.25
40604833	0.527778
40604841	0
40604842	0.0833333
40604843	0.166667
40604852	0.194444
40604869	0.111111
40604879	0.111111
40604880	0.472222
40604889	0.0277778
40604901	0.0833333
40604937	0.0833333
40604943	0.0555556
40604945	0
40604951	0.222222
40604978	0.694444
40604983	1.61111
40604984	1.58333
40605004	1.36111
40605008	1.36111
40605022	1.66667
40605028	1.69444
40605033	1.66667
40605035	0.861111
40605049	1.05556
40605053	0.833333
40605056	0.916667
40605057	1.30556
40605074	0.944444
40605078	0.583333
40605079	1.44444
40605085	0.638889
40605088	0.638889
40605099	1.27778
40605100	0.805556
40605106	0.0833333
40605117	0.583333
40605118	0.444444
40605134	0.305556
40605138	0.305556
40605146	0.694444
40605149	0.25
40605174	0.333333
40605179	0.25
40605186	0.194444
40605187	0.333333
40605205	0.472222
40605206	0.111111
40605214	0.277778
40605233	0.361111
40605241	0.416667
40605244	0.277778
40605250	0.777778
40605261	0.444444
40605268	0.722222
40605367	0.111111
40605409	0.361111
40605429	0.111111
40605434	0
40605465	0
40605473	0
40605554	0
40605562	0
40605568	0
40605569	0
40605601	0
40605622	0
40605624	0
40605628	0
40605630	0
40605657	0
40605658	0
40605677	0
40605696	0
40605702	0
40605720	0
40605740	0
40605741	0
40605780	0.0277778
40605783	0
40605786	0.0277778
40605800	0
40605802	0.0277778
40605813	0
40605855	0
40605875	0
40605879	0
40605888	0
40605901	0.0277778
40605926	0.0833333
40605928	0.194444
40605934	0.0833333
40605942	0.694444
40605947	0.0833333
40605949	0.805556
40605985	0.0555556
40605995	0.583333
40605998	0.0277778
40606013	1.16667
40606029	0.416667
40606030	0.416667
40606041	0.416667
40606066	1.08333
40606085	0.222222
40606142	0.444444
40606149	0.194444
40606164	0.666667
40606180	0.222222
40606200	0.277778
40606205	0.361111
40606208	0.333333
40606214	0.222222
40606216	0.222222
40606220	0.5
40606232	0
40606242	0
40606251	0
40606261	0
40606265	0.0833333
40606266	0
40606287	0
40606293	0
40606301	0.166667
40606309	0.0277778
40606313	0
40606327	0.166667
40606349	0
40606357	0.833333
40606360	0
40606365	0
40606380	0.444444
40606391	0.0277778
40606394	0.0555556
40606411	0.111111
40606413	0.0277778
40606417	0.388889
40606418	0.194444
40606425	0.166667
40606452	0.166667
40606455	1.36111
40606484	0.277778
40606503	0.277778
40606505	0.583333
40606510	1.05556
40606515	0
40606527	0
40606561	0.194444
40606565	0
40606581	0
40606676	0.0277778
40606678	0
40606694	0.0277778
40606720	0
40606737	0
40607587	0
40607612	0
40607622	0.0555556
40607656	0.666667
40607658	0.194444
40607662	0.305556
40607683	0.444444
40607756	0.333333
40607758	0
40607778	0
40607802	0
40607812	0.138889
40607819	0.111111
40607904	0.111111
40607940	0.166667
40607970	0.111111
40607978	0.111111
40607982	0
40608001	0
40608004	0
40608007	0
40608011	0
40608019	0
40608022	0
40608025	0
40608029	0
40608034	0
40608035	0
40608039	0
40608040	0
40608041	0
40608049	0
40608052	0
40608065	0.0555556
40608080	0.0833333
40608082	0.166667
40608098	0.138889
40608112	0.611111
40608124	0.611111
40608132	0.194444
40608133	0.222222
40608160	1.19444
40608171	0
40608185	0.111111
40608186	0
40608211	0.416667
40608215	0.166667
40608245	0.361111
40608258	1
40608262	0.583333
40608265	0.805556
40608373	0.944444
40608384	0.472222
40608447	0.166667
40608486	0.805556
40608522	0.5
40608528	0.75
40608542	1.36111
40608544	1.08333
40608553	1.11111
40608566	0.277778
40608574	0.305556
40608615	0.694444
40608626	0.638889
40608650	0.0833333
40608654	0.0833333
40608655	0.583333
40608669	0.166667
40608684	0.111111
40608685	0.0833333
40608693	0.194444
40608701	0.0833333
40608717	0.527778
40608733	0
40608749	0.583333
40608754	0
40608759	0
40608767	2.69444
40608784	3.05556
40608785	2.88889
40608793	4.02778
40608799	3.47222
40608807	3.47222
40608813	3.47222
40608826	3.47222
40608875	4.36111
40608880	0.944444
40608958	0.472222
40608959	0.75
40608960	0
40608972	0
40608985	0
40608991	0
40609060	0
40609078	0
40609147	0.583333
40609157	0
40609158	0
40609222	1.58333
40609352	0
40611310	0
40611333	0.583333
40611342	0
40611363	0
40611389	1.38889
40611453	0.0277778
40611473	0.0277778
40611474	0.777778
40611484	0.0555556
40611490	0
40611537	0
40611539	0.25
40611542	0
40611563	0
40611573	0.416667
40611587	0
40611591	0
40611622	0.611111
40611654	0
40611657	0
40611660	0.416667
40611685	0.444444
40611691	0.277778
40611707	0.25
40611739	0.166667
40611760	1.11111
40611770	0.944444
40611773	0.444444
40611774	0.444444
40611775	1.05556
40611777	0.361111
40611791	0
40611801	0
40611802	0.0277778
40611805	0.0833333
40611806	0
40611822	0.0277778
40611830	0
40611836	0
40611847	0.0277778
40611852	0
40611854	0
40611867	0.333333
40611869	0.25
40611874	0.833333
40611875	0.25
40611887	0.25
40611888	0.527778
40611889	0
40611909	0.277778
40611916	0
40611957	0
40611964	0.277778
40611982	0.111111
40611985	0.0833333
40611999	0.0277778
40612010	0.0833333
40612023	0.111111
40612034	0
40612036	0.0277778
40612046	0.0277778
40612050	0.0277778
40612054	0.361111
40612056	0.0555556
40612058	0.0277778
40612060	0.333333
40612067	0
40612100	0.305556
40612104	0.444444
40612112	0.194444
40612118	0.777778
40612119	0.666667
40612124	0.972222
40612125	0.277778
40612127	0.333333
40612137	0.444444
40612146	0.111111
40612165	0.444444
40612171	0
40612199	0
40612209	0.694444
40612236	0
40612251	0.0277778
40612254	0
40612261	0
40612265	0.444444
40612302	0.111111
40612327	0.166667
40612344	0.916667
40612354	0.166667
40612379	0.805556
40612383	0.0555556
40612384	0.0555556
40612385	0.555556
40612400	0
40612404	0.0277778
40612406	0
40612413	0
40612417	0
40612435	0.0555556
40612444	0.0277778
40612455	0.305556
40612458	0.0277778
40612473	0.388889
40612478	0.555556
40612479	0.361111
40612492	0.611111
40612510	0.722222
40612523	0.444444
40612527	0.277778
40612530	0.361111
40612541	0.305556
40612565	0.194444
40612580	0.25
40612592	0
40612604	0.0277778
40612611	0
40612615	0
40612616	0
40612622	0
40612635	0
40612640	0
40612645	0.0833333
40612651	0
40612653	0
40612664	0.0833333
40612672	0.694444
40612682	0.583333
40612690	0.416667
40612696	0.416667
40612704	0.861111
40612718	0.416667
40612728	0.138889
40612757	0.138889
40612759	2.30556
40612763	1.63889
40612773	1.44444
40612781	1.44444
40612794	1.44444
40612798	2.22222
40612804	0.111111
40612805	0.472222
40612810	0.0833333
40612813	0.0833333
40612822	0.527778
40612840	0.166667
40612853	0.138889
40612865	0
40612866	0.0833333
40612876	0.166667
40612879	0
40612880	0
40612895	0.166667
40612915	0
40612920	0
40612925	0
40612939	0.0833333
40612946	0.0555556
40612965	1.94444
40612966	1.05556
40612968	1.05556
40612975	1.25
40612976	1.16667
40612983	1.44444
40612984	0
40612993	0
40613033	0.194444
40613051	0.0277778
40613052	0.0277778
40613054	0
40613061	0.0277778
40613069	0
40613070	0
40613071	0.0555556
40613074	0.5
40613076	0.194444
40613089	0.472222
40613091	0.861111
40613111	0.111111
40613132	0.388889
40613153	0
40613171	0.0277778
40613185	0
40613187	0
40613201	0
40613204	0
40613209	0
40613211	0.222222
40613216	0.166667
40613218	0.333333
40613219	0.527778
40613221	0.194444
40613222	1.02778
40613225	0.0833333
40613226	0.166667
40613228	0.166667
40613237	0.277778
40613241	0.0833333
40613245	0.0555556
40613253	1.44444
40613278	0.333333
40613288	0.333333
40613299	0.472222
40613310	0.722222
40613312	0
40613319	0.0277778
40613326	0
40613331	0.0833333
40613336	0.0277778
40613338	0.305556
40613345	0.0277778
40613352	0.0555556
40613425	0.0555556
40613430	0
40613438	1.36111
40613439	0.166667
40613440	0.166667
40613442	1.11111
40613450	0.166667
40613501	0.25
40613506	0.305556
40613508	0.111111
40613521	0.555556
40613533	0.0833333
40613535	0.0833333
40613539	0.305556
40613546	0.444444
40613555	0.166667
40613558	0.166667
40613563	0.361111
40613565	0.333333
40613567	0.25
40613582	0.166667
40613585	0
40613592	0.0277778
40613594	0.0833333
40613607	0.0277778
40613617	0.0277778
40613621	0.0277778
40613684	0.0555556
40613689	0
40613690	0
40613694	0.555556
40613699	0.416667
40613714	0.277778
40613725	0.277778
40613729	1.11111
40613738	0
40613739	0.277778
40613741	0
40613760	0
40613771	0.777778
40613856	0.194444
40613886	0.194444
40613887	0.416667
40613891	1.02778
40613894	0.694444
40613896	0.527778
40613903	0.527778
40613952	1.11111
40613955	0
40613975	0
40614019	1.22222
40614057	0.944444
40614077	1.80556
40614093	1.55556
40614104	1.66667
40614107	1.58333
40614131	0.888889
40614134	1
40614145	1.08333
40614156	0
40614162	0
40614167	0
40614171	0
40614185	0
40614205	0.277778
40614207	0
40614227	0
40614281	0.277778
40614284	0
40614299	0
40614303	0.0555556
40614310	0.0277778
40614336	0.0833333
40614348	0.0277778
40614380	0.694444
40614393	0
40614409	0
40614416	0.0833333
40614417	0
40614436	0.527778
40614450	0.444444
40614468	0.722222
40614506	0.638889
40614512	0.472222
40614516	0.694444
40614535	0.111111
40614540	0
40614559	0.777778
40614560	1.25
40614570	1.44444
40614680	1.27778
40614682	0.472222
40614702	0.333333
40614705	1.22222
40614739	0
40614824	0
40614973	0.0277778
40615130	0
40615139	0.0277778
40615235	0.0277778
40615284	0.0555556
40615308	0
40615310	0.194444
40615348	0.666667
40615406	0.777778
40615566	0.444444
40615593	0.916667
40615605	1.88889
40615610	0.638889
40615726	0.638889
40615968	0.972222
40615989	0.583333
40616277	0
40616283	0.0833333
40616332	0
40616369	0
40616376	0
40616433	0
40616444	0
40616446	0
40616470	0
40616477	0
40616487	0
40616490	0
40616491	0.722222
40616531	0.583333
40616548	0.277778
40616561	0.277778
40616604	0.75
40616609	0
40616615	0
40616617	0
40616622	0
40616631	0
40616632	0
40616640	0
40616692	0.111111
40616720	0
40616725	0
40616727	0.416667
40616752	0.0833333
40616790	0.694444
40616846	0.0833333
40616849	0.166667
40616853	1.05556
40616869	0.333333
40616876	0.277778
40616880	1.22222
40616918	1.63889
40616919	0.972222
40616920	0.916667
40616955	0.777778
40616959	1.86111
40616961	0
40616979	0
40616982	0
40617018	0
40617038	0
40617056	0
40617108	0.527778
40617112	0.555556
40617113	0.361111
40617114	0.694444
40617119	0.361111
40617126	1.16667
40617131	0.194444
40617145	0.277778
40617153	0.416667
40617158	0.194444
40617174	0.277778
40617212	0.194444
40617292	0
40617306	0.0277778
40617318	0
40617325	0
40617326	0
40617329	0
40617330	0
40617339	0
40617359	0.5
40617378	0.222222
40617419	0.111111
40617506	0.694444
40617538	0.138889
40617552	0.194444
40617588	0.472222
40617605	0.0555556
40617659	0
40617669	0.472222
40617675	0.694444
40617689	0.805556
40617695	0.638889
40617699	0.5
40617727	1.05556
40617731	1.30556
40617744	0.944444
40617751	0.75
40617752	0.75
40617772	2.16667
40620811	0.0277778
40620834	0.0277778
40620871	0.0277778
40620888	0.0833333
40621043	0
40621130	0.611111
40621167	0.166667
40621171	0.416667
40621183	0.166667
40621203	0.333333
40621251	1.11111
40621392	0.861111
40621575	0.694444
40621587	0.694444
40621619	1
40621628	0.833333
40621640	0
40621652	0
40621667	0
40621668	0
40621674	0
40621676	0
40621679	0.277778
40621690	0
40621691	0
40621696	0
40621701	0
40621707	0
40621718	1
40621719	0
40621740	0
40621745	0.583333
40621746	0
40621749	0
40621759	1.47222
40621768	1.30556
40621807	2.63889
40621820	2.13889
40621827	2.44444
40621829	2.55556
40621837	2.72222
40621851	2.44444
40621982	2.58333
40621991	2.80556
40622053	3.05556
40622059	1.38889
40622064	1.5
40622065	1.13889
40622067	1.13889
40622120	1.5
40622140	0
40622156	0
40622179	0.0277778
40622180	0
40622186	0.444444
40622195	0.444444
40622196	0.166667
40622212	0.277778
40622213	0.583333
40622214	0.305556
40622216	0.0833333
40622243	0.0833333
40622250	0.277778
40622255	0.138889
40622265	0
40622283	0.0277778
40622317	0
40622324	0.0277778
40622326	0.305556
40622385	0.694444
40622428	0.944444
40622448	1.88889
40622459	1.5
40622499	1.5
40622506	1.02778
40622551	0.75
40622554	1.05556
40622555	0.361111
40622570	0.611111
40622592	1.25
40622602	1.72222
40623853	1.86111
40623963	1.66667
40623968	1.80556
40624012	2.16667
40624037	1.19444
40624038	1.16667
40624077	0
40624078	1.44444
40624106	0.861111
40624152	1
40624273	0.861111
40624294	1.16667
40624307	1.33333
40624355	0
40624369	0.0277778
40624370	0.0833333
40624374	0
40624380	0.0277778
40624394	0
40624395	0.25
40624396	0
40624398	0.25
40624399	0.361111
40624400	0.305556
40624415	0.138889
40624424	0.666667
40624425	1.27778
40624432	0.722222
40624434	0.555556
40624436	0.444444
40624442	1.02778
40624455	0
40624466	0.0833333
40624481	0
40624490	0
40624498	0.25
40624533	0
40624540	0
40624554	0
40624571	0
40624583	1.41667
40624588	1.13889
40624595	1.36111
40624598	1.33333
40624604	1.94444
40624615	1.91667
40624634	1.27778
40624646	1.02778
40624651	1.77778
40624674	0.527778
40624683	0.388889
40624695	0
40624707	0
40624723	0.0277778
40624724	0.0833333
40624744	0
40624747	0.0277778
40624774	0.333333
40624785	0
40624797	0
40624808	0.5
40624814	0
40624826	0
40624830	1.22222
40624850	0.833333
40624852	1
40624860	1
40624866	0.694444
40624867	1.27778
40624870	0.0277778
40624873	0
40624884	0
40624892	0.0277778
40624904	0.722222
40624914	0.75
40624918	0.444444
40624927	0.694444
40624955	0.861111
40624959	0.75
40624976	0.277778
40624978	0.444444
40624982	0.444444
40625011	0.416667
40625049	0.388889
40625057	1.5
40625075	0.833333
40625077	1.41667
40625084	1.05556
40625094	0.888889
40625096	1.11111
40625101	1.44444
40625117	0.0555556
40625129	0.194444
40625137	0.111111
40625145	0.444444
40625147	0.111111
40625148	0.166667
40625149	0.0833333
40625162	0
40625165	0
40625166	0
40625168	0
40625170	0
40625171	0
40625175	0
40625184	0.694444
40625205	0.5
40625206	0.777778
40625207	1.33333
40625210	0.583333
40625215	0.638889
40625216	1.08333
40625229	0.0833333
40625232	0.277778
40625233	0
40625236	0.416667
40625244	0
40625261	0.111111
40625271	0
40625274	0
40625284	0.0833333
40625291	0.166667
40625299	0.0277778
40625300	0
40625304	0.166667
40625305	0.75
40625311	0.583333
40625314	0.277778
40625320	0.416667
40625326	1.97222
40625327	0.916667
40625341	0.916667
40625348	0.777778
40625353	1.94444
40625366	0.527778
40625386	0.527778
40625411	1.72222
40625422	0
40625427	0
40625435	0
40625439	0.111111
40625444	0.25
40625448	0.194444
40625452	0.5
40625458	0.194444
40625463	0.277778
40625505	0
40625514	0
40625539	0
40625565	0
40625570	0
40625591	1.75
40625603	1.16667
40625632	1.36111
40625668	1.36111
40625669	1.16667
40625680	2.02778
40625705	0
40625706	0.888889
40625716	0.333333
40625724	1
40625745	0.444444
40625747	0.333333
40625762	0.944444
40625770	0.166667
40625781	0
40625782	0
40625802	0.166667
40625808	0.111111
40625815	2.33333
40625869	1.58333
40625870	1.58333
40625873	1.58333
40625875	1.58333
40625908	2.38889
40625917	0
40625970	0
40625971	0
40625990	0.277778
40626005	0
40626009	0
40626028	0.861111
40626033	0.25
40626037	0.25
40626051	0.25
40626062	0.5
40626088	0.138889
40626105	0.222222
40626108	0.388889
40626110	0.944444
40626117	0.277778
40626126	0.277778
40626143	1.27778
40626150	0.166667
40626192	0.277778
40626199	0.25
40626205	0
40626209	0
40626221	0
40626222	0.277778
40626231	0.0833333
40626237	0.416667
40633931	0.0555556
40634019	0.583333
40634020	0.416667
40634097	0.277778
40634145	0.166667
40634156	0.5
40634184	0
40634186	0
40634189	0
40634197	0
40634210	0
40634227	0
40634269	0
40634283	0.0277778
40634315	0
40634380	0
40634391	0.0833333
40634392	0.0277778
40634401	0.0833333
40634434	0.0277778
40634442	0.0555556
40634475	0
40634479	0
40634480	0
40634486	0.416667
40634502	0
40634538	0
40634551	0
40634556	0.0277778
40634576	0
40634579	0.194444
40634583	0
40634586	0
40634592	0.166667
40634599	0.166667
40634658	0
40634660	0
40634662	0.333333
40634698	0
40634721	0
40634737	0.166667
40634763	0
40634768	0
40634776	0.527778
40634781	0.333333
40634782	0.444444
40634791	0.333333
40634798	0.333333
40634805	0.638889
40634844	0
40634858	0
40634872	0
40634877	0
40634878	0
40634900	0.166667
40634902	0
40634904	0
40634958	1.16667
40635006	0.333333
40635079	0.25
40635091	1.08333
40635113	0.694444
40635120	0.666667
40635122	0.25
40635123	0.361111
40635133	0.416667
40635138	0
40635156	0
40635157	0
40635199	0
40635206	0
40635244	0
40635274	0
40635284	0
40635306	0
40635316	0
40635317	0
40635325	0
40635340	0
40635372	0.0833333
40635417	0
40635435	0
40635464	0
40635475	0
40635485	0
40635512	0
40635539	2.83333
40635618	2.25
40635623	2.75
40635662	2.75
40635683	2.58333
40635685	2.58333
40635702	2.69444
40635730	2.86111
40635742	2.5
40635831	1.55556
40635842	0
40635865	0
40635939	0
40635955	0
40635978	0.111111
40635979	0.0555556
40635981	0.0555556
40635993	0.111111
40635996	0.0555556
40636007	0.166667
40636028	0
40636034	0
40636054	0.0833333
40636085	0
40636094	0
40636102	0
40636108	0
40636112	0.166667
40636203	0
40636206	0
40636317	0.666667
40636342	0.0833333
40636343	0.0833333
40636369	1.19444
40636374	0.0833333
40636378	0.0833333
40636383	0.361111
40636393	0.222222
40636413	1.44444
40636420	1.36111
40636425	1.94444
40636440	2.44444
40636441	2.13889
40636451	2.22222
40636460	2.33333
40636461	1.91667
40636484	1.22222
40636494	2.47222
40636498	0
40636528	0
40636534	1
40636545	0
40636559	0.611111
40636577	0.388889
40636582	2.97222
40636769	2.61111
40636772	2.66667
40636775	3.47222
40636793	3.94444
40636797	3
40636805	3.41667
40636806	2.66667
40636835	2.66667
40636840	2.19444
40636845	2.05556
40636855	0.0833333
40636870	0.25
40636875	0.0833333
40636900	0.111111
40636925	0.0277778
40636958	0
40636969	0
40636984	0
40636988	0.0277778
40637007	0
40637014	0.0277778
40637063	0.0277778
40637064	0
40637075	0.194444
40637095	0.25
40637152	1.08333
40637153	0.25
40637154	0.416667
40637162	0.694444
40637165	0.166667
40637180	0
40637185	0
40637187	0.277778
40637192	0
40637201	0
40637207	0.277778
40637233	0
40637234	0
40637235	0
40637249	0
40637261	0
40637262	1.25
40637268	1.16667
40637295	1.19444
40637296	1
40637299	1
40637324	2.5
40637326	0.777778
40637329	0.472222
40637330	0.472222
40637334	0.916667
40637341	0.416667
40637353	0.111111
40637357	0
40637358	0
40637362	0
40637365	1.41667
40637372	1
40637377	0.833333
40637384	1.16667
40637390	1
40637398	1.25
40637410	0
40637423	0
40637429	0
40637430	0
40637436	0
40637442	0
40637443	0
40637444	0
40637459	0
40637463	0
40637477	0
40637478	0.138889
40637491	1.41667
40637518	1.19444
40637526	1.22222
40637536	1.19444
40637541	1.02778
40637551	2.80556
40637556	0
40637579	0
40637616	0.777778
40637617	0.0833333
40637634	0.0277778
40637637	0.0833333
40637638	1.38889
40637649	1.44444
40637670	1.27778
40637674	1.61111
40637680	1.27778
40637683	1.44444
40637686	1.19444
40637706	0
40637749	0
40637756	0.611111
40637766	0
40637826	0
40637835	0
40637842	0
40637851	0
40637853	0.0277778
40637864	0
40637865	0.833333
40637878	0.222222
40637881	0.694444
40637901	1.55556
40637906	0.777778
40637916	1
40637918	0.722222
40637945	2.05556
40637949	0.361111
40637958	0.416667
40637966	1.38889
40637967	0.5
40637974	0.833333
40637975	0.388889
40637977	1.5
40637985	0.111111
40638000	0.111111
40638003	0.805556
40638004	0.166667
40638008	0.0833333
40638011	0.305556
40638025	0.111111
40638030	0.166667
40638041	0
40638044	0.0277778
40638045	1.77778
40638046	0.583333
40638050	0.583333
40638053	0.777778
40638067	1.44444
40638069	0
40638076	0.861111
40638078	0
40638084	0
40638097	0.583333
40638107	0
40638109	0
40638119	0.277778
40638126	0
40638130	0
40638131	0
40638133	0
40638135	0
40638141	0.111111
40638142	0.583333
40638146	0.194444
40638151	0.194444
40638166	0.444444
40638184	0.527778
40638185	0.0277778
40638187	0
40638205	0
40638206	0.472222
40638207	0
40638209	0
40638210	0.416667
40638214	1.25
40638236	0.666667
40638267	0.666667
40638277	0.666667
40638281	1.16667
40638292	0.25
40638298	0.0555556
40638299	0.0277778
40638311	0.0833333
40638316	0.0277778
40638318	0.0555556
40638320	0
40638321	0
40638322	0
40638325	0.611111
40638326	0.305556
40638328	0.305556
40638329	0.444444
40638331	0.444444
40638334	0.0833333
40638337	0.166667
40638338	0.277778
40638340	0.0833333
40638345	0.0833333
40638350	0.777778
40638360	0
40638367	0
40638370	0
40638373	0.277778
40638384	0
40638401	0
40638402	0.361111
40638415	0.0833333
40638418	0.0833333
40638420	0
40638433	0.333333
40638438	0
40638440	0
40638444	0.0833333
40638455	0
40638457	0
40638469	0
40638484	0.0833333
40638493	0.777778
40638514	0.277778
40638516	0.222222
40638527	1.61111
40638535	0.75
40638536	0.75
40638540	1.16667
40638543	0.416667
40638552	0.416667
40638556	0.416667
40638562	0.5
40638563	0
40638594	0
40638599	0.833333
40638607	0.361111
40638623	0.777778
40638649	0.416667
40638657	0.5
40638681	0.75
40638687	0.333333
40638691	0.0555556
40638693	0.0277778
40638702	0.166667
40638705	0.0277778
40638712	0.138889
40638713	0
40638716	0
40638723	0.0833333
40638733	0
40638748	0
40638784	0.111111
40638795	0
40638797	0
40638808	0.0833333
40638810	0.166667
40638815	0.0833333
40638822	0.0277778
40638834	0.194444
40638843	0
40638844	1
40638850	0.583333
40638851	0.583333
40638857	0.583333
40638871	1.94444
40638885	0.0833333
40638927	0.583333
40638938	0.0833333
40638949	0.166667
40638967	0
40638971	0
40638972	0
40638987	0.833333
40639051	0.555556
40639062	0.861111
40639064	0.694444
40639079	0.555556
40639088	1.52778
40639090	0
40639094	0
40639100	0.277778
40639102	0.166667
40639105	0
40639116	0
40639131	0.194444
40639153	0
40639154	0
40639161	0
40639162	0
40639179	0.0833333
40639197	0.333333
40639205	0.194444
40639236	0.444444
40639268	0.194444
40639276	0.916667
40639286	0
40639290	0
40639321	2.30556
40639325	1.36111
40639326	1.16667
40639327	1.16667
40639330	1.36111
40639350	1.75
40639373	0.916667
40639404	0.583333
40639470	0.583333
40639503	0.75
40639505	1.11111
40639506	0.194444
40639507	1.52778
40639513	0.583333
40639518	0.583333
40639519	0.416667
40639520	1.77778
40639525	0
40639527	0.0833333
40639558	0
40639569	0
40639573	0
40639574	0
40639585	0
40639591	0.305556
40639593	0.0277778
40639629	0.0277778
40639660	0.277778
40639684	0.0555556
40639698	0
40639716	0
40639717	0
40639722	0
40639725	0
40639735	0
40639737	0
40639742	0
40639746	0
40639747	0
40639757	0
40639768	0
40639770	0
40639784	0
40639797	0
40639801	0
40639826	0.527778
40639837	0.111111
40639840	0.333333
40639842	0.694444
40639846	0.166667
40639847	0.805556
40639856	0
40639865	0.583333
40639870	0
40639871	0
40639892	0
40639907	0
40639911	0
40639935	0
40639948	0
40639953	0
40639962	0
40639973	0.0277778
40639979	0
40640002	0
40640016	0.0277778
40640018	0
40640025	0
40640027	0.361111
40640069	0.0833333
40640073	0.416667
40640079	0.277778
40640084	0.25
40640087	0
40640090	0
40640113	0.194444
40640121	0.0277778
40640146	0.111111
40640153	0.444444
40640155	0.0833333
40640164	0.666667
40640199	0.333333
40640204	0.194444
40640207	0.333333
40640208	0.388889
40640214	0.0277778
40640230	0.222222
40640233	0.0277778
40640238	0
40640240	1
40640241	0.416667
40640252	0.611111
40640258	0.416667
40640270	0.694444
40640274	0.111111
40640281	0.0833333
40640282	0
40640286	0.0833333
40640298	0.194444
40640299	0
40640302	0
40640306	0.0277778
40640313	0
40640349	0.444444
40640352	0.0833333
40640355	0.166667
40640358	0.277778
40640380	0.166667
40640388	0.472222
40640399	0.0277778
40640409	0.166667
40640411	0.277778
40640416	0.222222
40640419	0
40640423	0
40640436	0.166667
40640439	0
40640441	0
40640460	0.166667
40640462	0
40640464	0.611111
40640476	0.333333
40640495	0.555556
40640496	0.444444
40640509	0.333333
40640513	0.861111
40640522	0
40640532	0
40640533	0.0833333
40640539	0
40640546	0
40640552	0
40640561	0.361111
40640566	0.527778
40640567	0.555556
40640570	1.61111
40640572	0.611111
40640577	1
40640579	2.02778
40640587	1.55556
40640591	1
40640621	1
40640636	1.5
40640638	1.41667
40640644	0
40640660	0
40640663	0.277778
40640667	0
40640671	0
40640693	0
40640736	0
40640793	0.5
40640795	0.416667
40640797	0.333333
40640798	0.333333
40640799	0.333333
40640800	0.5
40640804	0.0277778
40640812	0
40640820	0.166667
40640825	0
40640826	0.0833333
40640830	0
40640832	0
40640844	0.861111
40640845	0
40640846	0.638889
40640855	0.416667
40640861	0.944444
40640872	0.416667
40640879	0.75
40640885	1.58333
40640895	0.555556
40640897	0.555556
40640898	1.5
40640903	0
40640919	0
40640928	0.75
40640943	0.277778
40640950	0.277778
40640952	0.583333
40640961	0.666667
40640966	0.166667
40640992	0.25
40641003	0.361111
40641009	0.111111
40641040	1.44444
40641053	0.277778
40641094	0.277778
40641140	0.416667
40641155	0.444444
40641159	0
40641162	0
40641178	0.722222
40641185	0.75
40641210	0.611111
40641222	0.805556
40641224	1.27778
40641227	1.33333
40641237	0.277778
40641247	0.222222
40641248	0.944444
40641251	0.194444
40641255	0.138889
40641259	0.138889
40641265	0.388889
40641270	0.833333
40641271	0.888889
40641293	0.666667
40641294	1.02778
40641296	1.5
40641312	0.555556
40641326	0.5
40641350	0.472222
40641380	0.111111
40641382	0
40641383	0
40641384	0.0833333
40641396	0
40641406	0.416667
40641462	0.166667
40641472	0.555556
40641476	0.166667
40641501	0.166667
40641502	0.444444
40641505	0
40641527	0.0277778
40641529	0
40641536	0
40641555	0.0277778
40641556	1.16667
40641575	0.777778
40641587	0.583333
40641599	0.583333
40641602	2.27778
40641624	0.277778
40641626	0.222222
40641636	0.611111
40641638	0.611111
40641648	0.222222
40641684	0.277778
40641700	0.5
40641704	0
40641712	0
40641717	0
40641727	0.0833333
40641728	0
40641733	0
40641734	0.0833333
40641756	0
40641784	0
40641785	0
40641787	0
40641798	0
40641803	0
40641804	0
40641816	0.277778
40641823	0.194444
40641875	0.0277778
40641909	0.444444
40641914	0.0833333
40641932	0.361111
40641975	0
40641989	0
40641991	0.0555556
40642002	0.0277778
40642041	0
40642055	0.0833333
40643003	0.0555556
40643068	0.166667
40643097	0.166667
40643117	0.111111
40643118	0.0555556
40643129	0.0555556
40643139	0.0555556
40643153	0.0833333
40643173	0
40643179	0
40643191	0.361111
40643199	0
40643209	0.0277778
40643239	0.0833333
40643242	0.0555556
40643244	0
40643245	0
40643246	0.0277778
40643250	0.0277778
40643262	0
40643263	0
40643264	0.0277778
40643270	0
40643290	1.69444
40643310	0.916667
40643311	1.61111
40643319	2.11111
40643320	4.80556
40643336	4.30556
40643348	4.02778
40643354	4.02778
40643360	4.02778
40643362	4.02778
40643376	4.02778
40643439	4.38889
40643464	3.16667
40643528	1.11111
40643552	1.27778
40643574	0.972222
40643576	0.972222
40645338	1.72222
40645423	0.888889
40645487	0.583333
40645504	0.555556
40645505	0
40645527	0
40645542	4.86111
40645546	4.08333
40645548	4.08333
40645568	4.08333
40645574	4.08333
40645579	6.30556
40645598	4.5
40645600	4.5
40645616	4.11111
40645624	4.11111
40645656	4.30556
40645677	3.38889
40645692	2.41667
40645701	0.0833333
40645704	0.416667
40645707	0.0277778
40645719	0.0833333
40645731	0
40645732	0
40645733	0
40645736	0
40645739	0
40645761	0
40645765	0.0555556
40645787	0.583333
40645790	0.0277778
40645797	0.0277778
40645800	1.11111
40645809	0
40645826	0
40645837	0.0833333
40645842	0
40645848	0
40645851	0.361111
40645853	0.361111
40645877	0.722222
40645887	0.277778
40645890	0.277778
40645915	0.666667
40645919	0.194444
40645923	0
40645936	0.722222
40645940	0.861111
40645964	0.555556
40645971	0.555556
40646003	0.861111
40646007	1.63889
40646008	0.0277778
40646051	0
40646059	1.41667
40646064	0.0277778
40646065	0
40646077	0.833333
40646079	0
40646093	0
40646094	0
40646096	0
40646129	0.0555556
40646147	0.0277778
40646153	0.361111
40646221	0.361111
40646242	1.41667
40646247	0.333333
40646269	0.25
40646276	1.02778
40646279	0
40646282	0.444444
40646286	0.361111
40646294	0.25
40646302	0.527778
40646310	1.22222
40646318	0.166667
40646328	0.166667
40646329	1.41667
40646336	0.0555556
40646338	0.166667
40646353	0.0555556
40646376	0.0555556
40646384	0.138889
40646404	0
40646464	0
40646473	0.333333
40646485	0.305556
40646506	0.583333
40646535	0.166667
40646538	0.555556
40646558	0.0833333
40646595	0
40646596	0.0277778
40646601	0.0833333
40646619	0
40646623	0.583333
40646639	0
40646698	0
40646713	2.16667
40646756	0.583333
40646779	0.583333
40646803	0.583333
40646820	1.11111
40646835	1
40646845	0.611111
40646848	0.611111
40646865	0.611111
40646900	1.22222
40646931	0.583333
40646935	0.0833333
40646959	0.0833333
40646960	1.22222
40646989	0.222222
40647008	0.138889
40647018	1.22222
40647061	0.472222
40647103	0.416667
40647111	0.305556
40647195	0.5
40647204	0.194444
40647212	0
40647238	0
40647245	0
40647249	0
40647260	0
40647273	0
40647277	0.166667
40647291	0
40647297	0
40647299	0.0555556
40647312	0.0833333
40647316	0.75
40647324	0.0277778
40647328	0.166667
40647333	0.194444
40647352	1.61111
40647363	1.38889
40647371	1.22222
40647372	1.16667
40647376	1.36111
40647381	1.58333
40647393	0
40647396	0.583333
40647431	0
40647437	0
40647494	1
40647495	0
40647502	0.444444
40647503	0
40647516	0
40647539	0.277778
40647548	0
40647560	0
40647566	0.194444
40647579	0
40647596	0
40647607	0.611111
40647616	0
40647627	0.416667
40647658	0
40647659	0
40647688	0
40647691	0
40647718	0
40647740	0
40647753	0.0833333
40647783	0.0555556
40647793	0.0555556
40647797	0.444444
40647799	0.0555556
40647838	0.0833333
40647847	0
40647891	0
40647894	0
40647895	0
40647915	0
40647916	0
40647965	0
40647981	0
40647990	0
40647994	0
40647996	0
40648013	0
40648020	0
40648025	0.861111
40648029	0.472222
40648032	0.305556
40648033	0.611111
40648051	1.11111
40648053	0.0555556
40648058	1.94444
40648081	0.805556
40648082	0.583333
40648083	0.583333
40648092	1.36111
40648098	0.25
40648103	0.0833333
40648107	0.0833333
40648114	0.222222
40648132	0.611111
40648137	0.0277778
40648144	0.305556
40648152	0.194444
40648154	0
40648156	0
40648164	0
40648169	0.194444
40648171	0.0833333
40648175	0.166667
40648176	0.0833333
40648181	0.166667
40648182	0.166667
40648187	0
40648192	0
40648203	0
40648207	0
40648214	0
40648220	0.25
40648225	0.277778
40648227	0.0277778
40648250	0.0555556
40648252	0.388889
40648264	0
40648269	0
40648275	0
40648277	0.0277778
40648287	0
40648288	0
40648293	0.472222
40648300	0.0833333
40648301	0.861111
40648303	0.111111
40648304	0.166667
40648310	0.416667
40648311	0.0555556
40648312	0.0277778
40648313	0.0277778
40648329	0.0555556
40648330	0
40648335	0
40648337	0
40648342	0
40648346	0
40648352	0
40648354	0
40648395	0
40648400	0
40648406	0
40648407	0
40648416	0
40648480	0
40648481	0
40648491	0
40648499	0
40648524	0
40648527	0
40648536	0.444444
40648576	0.361111
40648583	0.5
40648617	0.361111
40648629	0.555556
40648639	0.0833333
40648640	0.0833333
40648659	0.583333
40648673	0.0277778
40648675	0.0277778
40648681	0.416667
40648734	0.0555556
40648737	0
40648751	0
40648753	0.916667
40648762	0.333333
40648770	0.333333
40648780	1.41667
40648796	0.361111
40648805	1.08333
40648819	0.0277778
40648831	0.222222
40648857	0
40648902	0
40648905	0
40648912	0
40648914	0
40648918	2.25
40648919	1.30556
40648926	1.30556
40648932	1.58333
40648943	3.33333
40648970	1.19444
40648974	1.19444
40648986	1.55556
40648987	2.11111
40649001	0.583333
40649016	0.416667
40649023	0.416667
40649035	1.02778
40649043	0.25
40649048	0.861111
40649049	0.5
40649058	0.5
40649060	0.5
40649065	1.33333
40649074	0
40649078	0.972222
40649081	0.277778
40649082	0.416667
40649088	0.277778
40649089	0.555556
40649092	1.5
40649110	1.08333
40649112	1.25
40649120	1.08333
40649126	1.08333
40649134	1.86111
40649141	0.305556
40649142	0.805556
40649145	1.22222
40649153	1.69444
40649171	1.77778
40649180	1.88889
40649188	1.75
40649194	1.52778
40649214	1.88889
40649226	0.0555556
40649230	0
40649312	0
40649322	0.416667
40649324	0
40649325	0
40649330	1.19444
40649332	0
40649343	0.0277778
40649363	0
40649369	0
40649372	0.0277778
40649373	0
40649377	0.0833333
40649381	0.0277778
40649415	0
40649429	0.0833333
40649440	0
40649444	0.0277778
40649451	0.111111
40649456	0
40649459	0.194444
40649474	0.0833333
40649483	0.111111
40649507	0.0833333
40649510	0.638889
40649513	0.472222
40649522	0.166667
40649525	0.277778
40649537	0.861111
40649539	0.416667
40649540	1.13889
40649543	0.944444
40649544	0.888889
40649546	0.777778
40649547	0.527778
40649554	0.944444
40649582	0.0833333
40649590	0.166667
40649613	0.0833333
40649621	0.611111
40649634	0.166667
40649652	0.416667
40649666	0.833333
40649674	0.138889
40649675	0.138889
40649678	0.916667
40649689	0.0833333
40649706	0.0833333
40649712	0
40649714	0.111111
40649715	0.0833333
40649724	0.166667
40649731	0
40649735	0
40649748	0.333333
40649753	0
40649759	0
40649762	0
40649764	0.416667
40649769	0
40649770	0
40649776	0.416667
40649798	0
40649804	0
40649812	0
40649824	0
40649826	0
40649845	0
40649852	0.166667
40649858	0
40649870	0
40649871	0.166667
40649887	0.166667
40649889	0.166667
40649891	0.277778
40649923	0.0833333
40649936	1.5
40649948	0.777778
40649955	0.416667
40649969	0.416667
40649970	1.19444
40649974	0
40649990	0.0277778
40649991	0
40649992	0
40649996	0.194444
40649999	0.166667
40650005	0.166667
40650008	0.25
40650012	0.0833333
40650027	0.444444
40650028	0
40650035	0
40650039	0.0833333
40650042	0
40650043	0
40650047	0.0277778
40650073	0.0277778
40650078	0
40650089	0.0833333
40650110	0
40650112	0
40650123	0
40650125	0
40650149	0.972222
40650180	1.69444
40650235	1.44444
40650239	1.44444
40650243	1.72222
40650247	1.44444
40650331	1.52778
40651371	5.58333
40651383	3.94444
40651422	3.94444
40651448	3.33333
40651451	4
40651477	2.94444
40651479	2.16667
40651498	1.94444
40651546	1.41667
40651550	1.05556
40651557	1.30556
40651567	0.638889
40651581	0.694444
40651586	0.277778
40651663	0.583333
40651671	0.388889
40651682	0.0277778
40651690	1.19444
40651693	0.777778
40651706	1.30556
40651721	1.16667
40651748	0.944444
40651750	1.72222
40651756	0.361111
40651758	0.222222
40651770	0.666667
40651773	0
40651776	0.0277778
40651786	0
40651819	0.472222
40651851	0.361111
40651866	1.38889
40651870	0.666667
40651906	0.555556
40651914	1.52778
40651915	1.22222
40651980	1.05556
40652001	0.861111
40652012	0.583333
40652013	1.05556
40652031	0.111111
40652042	0.0833333
40652053	0.0833333
40652054	0.333333
40652074	0.138889
40652076	0.111111
40652077	1.91667
40652108	0.555556
40652119	1.36111
40652124	0.694444
40652145	0.555556
40652154	2.55556
40652156	1.02778
40652157	0.972222
40652165	1.25
40652177	1.44444
40652178	0.861111
40652180	1.52778
40652185	0
40652192	0
40652196	0
40652198	0
40652199	0
40652207	0
40652236	0
40652270	0
40652294	0
40652304	0
40652313	0
40652323	1.63889
40652340	1.05556
40652349	1.77778
40652355	1.94444
40652416	1.66667
40652419	1.94444
40652426	1
40652427	1.13889
40658739	1.19444
40658786	1.22222
40658826	0.75
40658830	0.472222
40658832	1.16667
40658849	0.472222
40658860	0.472222
40658864	1.25
40658865	0.861111
40658903	0.194444
40658926	0
40658932	1.44444
40658944	0.0277778
40658945	0.0277778
40658948	1.86111
40659018	1.05556
40659026	0.833333
40659029	1
40659037	0.861111
40659053	1.25
40659056	0
40659073	0
40659081	0.0833333
40659087	0
40659094	0.694444
40659104	0.611111
40659127	0.444444
40659130	0.583333
40659148	2.13889
40659157	0.916667
40659160	0.666667
40659161	1.58333
40659183	2
40659223	1.52778
40659230	1.13889
40659240	1.52778
40659271	2.91667
40659275	0.916667
40659277	1.08333
40659279	0.916667
40659298	4.27778
40661463	3.69444
40661490	3.55556
40661518	3.13889
40661526	3.13889
40661532	3.13889
40661540	3.13889
40661547	3.13889
40661583	4
40661605	1.66667
40661614	1.52778
40661619	1.52778
40661633	1.86111
40661648	0.111111
40661713	0.111111
40661724	0.138889
40661779	0.333333
40661831	0.25
40661832	0.25
40661837	0.25
40661841	0.25
40661878	0.25
40661880	0.583333
40661901	0.75
40661932	0.5
40661940	1.25
40661968	0.722222
40667348	1
40667468	0.555556
40667502	0.388889
40667503	0
40667518	1.41667
40667519	1.05556
40667527	2.05556
40667529	1.63889
40667535	2.52778
40667538	3.75
40667540	2.80556
40667541	2.80556
40667544	2.80556
40667570	3
40667574	3.66667
40667582	1.66667
40667601	2.13889
40667602	0.861111
40667615	0.388889
40667649	0.0833333
40667650	0
40667688	0.0833333
40667690	0.0555556
40667710	0.0833333
40667715	0.5
40667731	0.0277778
40667732	0.583333
40667737	0.0833333
40667741	0.0555556
40667769	0.277778
40667772	0.361111
40667795	0.277778
40667797	0.166667
40667801	0.166667
40667802	0.138889
40667811	0.0833333
40667821	0.194444
40667828	1.05556
40678036	1.25
40678071	0.75
40678118	0.916667
40678145	1.08333
40678148	2.27778
40678164	0.888889
40678165	0.722222
40678189	0.888889
40678211	1.11111
40678226	0.138889
40678237	0.972222
40678248	1.08333
40678250	1.61111
40678300	1.75
40678307	1.83333
40678342	1.52778
40678345	2.22222
40678359	1.63889
40678374	1.38889
40678447	1.63889
40678470	0.944444
40678488	0.583333
40678594	1.25
40678678	0.472222
40678692	0.861111
40678693	0.861111
40679015	0.527778
40679082	0.75
40679091	2.55556
40679153	2.13889
40679162	4.33333
40679166	6.16667
40679226	5.91667
40679227	5.69444
40679246	5.69444
40679247	5.69444
40680887	5.69444
40680958	5.97222
40681060	6.63889
40681185	5.22222
40681594	6.02778
40681797	4.25
40681914	3
40682253	2.02778
40682271	2.02778
40682287	2.02778
40682288	2.02778
40682315	2.02778
40682336	3.02778
40682337	0.5
40682371	1.61111
40682380	1.19444
40682397	0.888889
40682421	1.19444
40682478	2.13889
40682481	1.44444
40682506	1.25
40682514	1.05556
40682518	0.694444
40682524	2.25
40682529	1.08333
40682538	1.08333
40682558	4.44444
40682564	3.83333
40682583	3.83333
40682616	3.83333
40682630	3.83333
40682644	4.13889
40682671	4.33333
40682674	2.55556
40682705	3.27778
40682710	1.27778
40682737	0.75
40682743	0.388889
40682771	4.58333
40682785	4.30556
40682793	4.11111
40682799	4.11111
40682809	4.11111
40682819	4.52778
40682837	4.58333
40682846	4.94444
40682861	2.94444
40682866	3.11111
40682870	3.47222
40682980	2.69444
40706831	3.25
40706837	0.0555556
40706886	0.0555556
40706887	0.527778
40706909	0.25
40706910	0.694444
40706912	0.444444
40706946	0.5
40706959	0
40707014	0.166667
40707040	0.0833333
40707053	0.277778
40707108	0.0277778
40707161	0.111111
40707244	0
40707245	0
40707250	0
40707279	0
40707310	0
40707318	0.0277778
40707337	0
40707346	0.611111
40707351	0.583333
40707354	1.16667
40707391	1.38889
40707481	0.916667
40707489	0.694444
40707541	0.833333
40707548	0.472222
40707556	0.444444
40707563	2.75
40707569	1.83333
40707570	1.80556
40707575	1.80556
40707580	1.80556
40707585	1.80556
40707586	1.91667
40707590	2.16667
40707592	1.80556
40707597	1.91667
40707610	2.30556
40707620	1.86111
40707654	3.13889
40708489	3.69444
40708494	3.08333
40708541	3.22222
40708543	3.19444
40708546	3.02778
40708561	3.02778
40708578	3.41667
40708581	2.83333
40708594	3.94444
40708596	0.222222
40708599	0
40708602	0.805556
40708646	0.305556
40708648	0.111111
40708668	0.416667
40708682	0.361111
40708683	0.0555556
40708695	0.5
40708697	0.444444
40708705	0.444444
40708735	0.333333
40708740	0.416667
40708768	0.222222
40708769	0.111111
40708772	0.111111
40708782	0.166667
40708849	0.0833333
40708852	1.11111
40708866	0.333333
40708891	0.5
40708917	1.72222
40708919	0.555556
40708922	0.805556
40708926	0.222222
40708947	0.361111
40708966	0.166667
40708969	0
40709000	0.0277778
40709009	0.0833333
40709018	0.916667
40709020	0.666667
40709047	0.361111
40709089	0.5
40710157	1.19444
40710161	0.0833333
40710237	0.194444
40710257	0.0833333
40710263	0.25
40710265	0.166667
40710274	0.0277778
40710283	0.194444
40710287	0.527778
40710290	0.916667
40710297	0.944444
40710319	0.666667
40710325	0.694444
40710369	1.36111
40710376	0.277778
40710391	0.0277778
40710397	0.0277778
40710405	0.111111
40710431	0.0277778
40710434	0.416667
40710439	0.0833333
40710443	1.05556
40710444	0
40710449	0
40710454	0.583333
40710458	0
40710460	0.166667
40710468	0
40710505	0
40710509	0.0833333
40710516	0
40710526	0.0277778
40710528	0
40710529	0
40710534	0
40710546	0
40710550	0
40710555	0
40710556	0
40710558	0
40710561	0
40710565	0
40710578	0
40710585	0.333333
40710586	0.555556
40710597	1.27778
40710600	0.527778
40710607	0.444444
40710609	1.30556
40710614	0.25
40710618	0
40710622	0
40710625	0
40710633	0
40710634	0
40710638	0
40710640	0
40710655	0
40710658	0
40710659	0
40710701	0.277778
40710706	0
40710707	0
40710718	0
40710721	1.16667
40710724	2.27778
40710725	1.97222
40710732	1.97222
40710756	2.25
40710765	2.77778
40710771	1.97222
40710780	1.63889
40710786	3.58333
40710793	0.361111
40710796	0.361111
40710797	1.05556
40710800	0.777778
40710813	0.333333
40710829	0.25
40710854	0.305556
40710856	0.111111
40710872	0.25
40710878	0.194444
40710887	0.0277778
40710897	0.0555556
40710901	0.75
40710908	0
40710917	1.94444
40710938	0.75
40710943	0.944444
40710976	1.30556
40710978	1.66667
40710988	1.61111
40710991	0.277778
40710994	0.277778
40711008	0.861111
40711010	0.861111
40711043	0.277778
40711044	0.527778
40717662	1.44444
40717698	1.19444
40717731	0.972222
40717756	1
40717759	1.38889
40717767	1.13889
40717794	1.13889
40717811	2.22222
40717834	1.13889
40717836	1.08333
40717841	0.916667
40717845	1.41667
40717847	0.0833333
40717852	0.222222
40717864	0.0555556
40717866	0.0833333
40717876	0.0277778
40717885	0.0555556
40717894	0.166667
40717899	0.0277778
40717905	0.0277778
40717935	0.611111
40717945	0
40717963	0
40717976	0
40718011	0
40718022	0
40718055	0
40718089	0
40718098	0.0555556
40718105	0.0277778
40718108	0.0833333
40718118	0.0277778
40718128	0.0277778
40718137	0.0277778
40718149	0.0277778
40718153	0
40718166	0.0277778
40718167	0.0555556
40718210	0.0277778
40718215	0.583333
40718217	0.0277778
40718220	0.0555556
40718282	0.166667
40718285	0
40718302	0
40718312	0.333333
40718328	0
40718345	1.22222
40718357	0.222222
40718370	0.222222
40718384	0.861111
40718389	0.222222
40718394	0.111111
40718395	1.72222
40718402	1.16667
40718422	1.16667
40718431	1.38889
40718437	1.5
40718459	2.27778
40718481	0.833333
40719209	0.527778
40719244	0.527778
40719267	1.11111
40719270	0
40719411	0
40719426	0
40719436	0
40719448	0.0277778
40719463	0.0277778
40719476	0
40719496	0.388889
40719504	1.44444
40719518	1.11111
40719526	1.11111
40719550	1.22222
40719568	1.36111
40719581	2.05556
40719586	0.416667
40719605	1.88889
40719611	0.638889
40719632	0.638889
40719650	0.638889
40719703	0.527778
40719719	0.944444
40719720	0
40719731	0.0277778
40719761	0
40719767	0.0277778
40719783	0
40719793	0
40719830	0.0277778
40719850	0
40719860	0
40719861	0
40719894	0
40719899	0
40719903	0.0833333
40719907	0
40719908	0
40719915	0.0833333
40719917	0.277778
40719924	0
40719927	0
40719948	2.52778
40719986	0.694444
40719987	0.694444
40719988	1.05556
40719996	0.833333
40720003	0.833333
40720033	0.0277778
40720046	0
40720067	0
40720068	0.194444
40720112	0.0277778
40720114	0
40720115	0.0833333
40720117	1.11111
40720130	0.277778
40720135	0.277778
40720178	0.777778
40720190	0.861111
40720193	0.0833333
40720206	0
40720227	0
40720241	0.166667
40720259	0
40720266	0.666667
40720325	0
40720337	0
40720338	0.583333
40720343	0.194444
40720351	0.166667
40720369	2.16667
40720384	2.30556
40720395	2.13889
40720398	2.47222
40720409	2.30556
40720418	2.66667
40720429	2
40720441	3.69444
40720449	0.527778
40720454	0.527778
40720502	1.19444
40720505	0
40720557	0.166667
40720608	0
40720618	1.5
40720627	0.5
40720647	1.16667
40721839	1.16667
40721906	0.972222
40721913	0.916667
40721927	1.33333
40721936	0.0833333
40721939	0.166667
40721951	0
40721952	0
40721998	0
40722003	0
40722013	0.0833333
40722027	0.0555556
40722030	0.305556
40722035	0.0555556
40722037	0.138889
40722044	0.0833333
40722047	0
40722049	0
40722051	0
40722059	0
40722206	0
40722229	0
40722233	0.5
40722329	0
40722388	0
40722401	0.416667
40722402	0
40722417	0
40722436	0
40722448	0
40722478	0
40722482	0
40722487	0
40722502	0.0555556
40722506	0.0833333
40722518	0
40722526	0.0277778
40722567	0
40722573	0.0833333
40722601	0.0555556
40722606	0.722222
40722620	0.0833333
40722621	0.0833333
40722622	0.361111
40722626	0.25
40722645	0.222222
40722648	0.138889
40722654	0.194444
40722664	0.361111
40722670	0.111111
40722676	0.194444
40722681	0.416667
40722686	0.333333
40722691	1.41667
40722693	0.333333
40722711	0.333333
40722715	0.833333
40722719	0.277778
40722728	0.25
40722732	0.166667
40722742	0.277778
40722743	0.333333
40722745	0.5
40722755	0.222222
40722764	1.13889
40722798	2.22222
40722799	2.30556
40722800	2.94444
40722810	2.58333
40722817	2.08333
40722818	2.69444
40722869	2.55556
40725074	3.30556
40725110	2.75
40725117	3
40725126	1.77778
40725132	1.63889
40725146	1.80556
40725157	2.19444
40725158	0.694444
40725169	0.0555556
40725179	0.111111
40725181	0.277778
40725189	0.0277778
40725194	0
40725223	0
40725230	0
40725231	0
40725237	0
40725239	0
40725242	0
40725245	0.166667
40725255	0.416667
40725266	0.111111
40725270	0.0833333
40725278	0.5
40725280	0.0833333
40725293	0.0277778
40725297	0
40725303	0.194444
40725307	0.0277778
40725313	0
40725325	0.0833333
40725335	0
40725363	0.555556
40725381	0.277778
40725404	0.416667
40725419	0.277778
40725469	0.555556
40725471	0.166667
40725474	0
40725484	0
40725501	0.166667
40725502	0
40725512	0
40725515	0
40725518	0
40725519	0
40725524	0.583333
40725525	0
40725548	0.166667
40725566	0
40725568	0
40725570	1.44444
40725573	0.0277778
40725578	0
40725581	1
40725584	0
40725591	0
40725594	0.416667
40725601	0
40725613	0
40725631	0.583333
40725680	0
40725719	0
40725738	0.5
40725744	0
40725753	0.166667
40725759	0
40725771	0
40725775	0
40725778	0
40725781	0.0833333
40725790	0
40725793	0.166667
40725796	0
40725797	1.11111
40725803	2.19444
40725809	1.69444
40725816	1.69444
40725849	2.19444
40725851	1.77778
40725890	2.19444
40728602	0.833333
40728653	0.166667
40728658	0.472222
40728675	0.0277778
40728694	0.0833333
40728705	1.13889
40728708	0.583333
40728709	0.916667
40728711	0.666667
40728714	1.05556
40728717	1
40728721	1.13889
40728722	0.222222
40728726	0.972222
40728728	0
40728736	0
40728738	0.166667
40728751	0
40728752	1.16667
40728767	1.13889
40728776	1.16667
40728783	1.55556
40728864	1.38889
40729918	1.61111
40729920	0.777778
40729937	0.861111
40729941	0.972222
40729961	0.333333
40729966	0.75
40730000	0
40730013	0
40730039	0.666667
40730063	0.777778
40730079	0.277778
40730086	0.277778
40730100	1.05556
40730106	0.611111
40730121	0.0277778
40730133	0.0277778
40730146	1.36111
40730184	0.638889
40730222	0.694444
40730271	0.583333
40730298	0.444444
40731520	0.611111
40731573	0
40731596	0.0555556
40731599	0.0277778
40731613	0
40731621	0.0277778
40731631	0
40731644	0
40731649	0
40731652	0.0277778
40731659	0
40731661	0
40731671	0
40731675	0
40731683	0
40731708	0
40731712	0.0555556
40731738	0.0277778
40731749	0.0277778
40731763	0.0277778
40731765	0.0555556
40731769	0.25
40731783	0.166667
40731785	0.361111
40731789	0.25
40731794	0.166667
40731796	0.277778
40731803	0
40731809	0.166667
40731819	0
40731823	0
40731828	0.0833333
40731829	0
40731832	0
40731833	0
40731841	0
40731846	0.0277778
40731856	0.444444
40731872	0.0833333
40731873	0.111111
40731875	0.0833333
40731880	0.555556
40731895	0.333333
40731902	0.833333
40731915	0.75
40731924	0.527778
40731926	0.416667
40731929	0.888889
40731931	0.0833333
40731935	0.166667
40731939	0.0277778
40731954	0.111111
40731966	0.0833333
40731970	0.0555556
40731974	0.111111
40731978	0.0555556
40731980	0.0555556
40731982	0.222222
40731984	0
40731996	0
40732006	0.0833333
40732021	0
40732024	0
40732025	0.0833333
40732031	0.0555556
40732046	1.05556
40732054	0.555556
40732057	0.5
40732058	1.05556
40732072	0.527778
40732078	0.472222
40732079	0.527778
40732090	0.583333
40732094	0.472222
40732101	1.30556
40732103	0.611111
40732110	0.722222
40732131	0.722222
40732134	1.02778
40732174	0.694444
40732177	1.86111
40732184	1.36111
40732185	1.36111
40732195	1.88889
40732205	1.36111
40732211	1.77778
40732218	0
40732225	0
40732230	0.0277778
40732236	0
40732244	0
40732267	0.5
40732271	2.16667
40732317	2.55556
40732321	1.97222
40732329	1.97222
40732330	2.83333
40732337	1.33333
40732342	1.33333
40732352	1.55556
40732359	1.44444
40732364	1.44444
40732366	1.44444
40732367	3
40732398	2.16667
40732430	2.25
40732465	1.72222
40732466	3.22222
40732473	2.36111
40732482	2.86111
40734631	2.5
40734633	2.66667
40734693	2.86111
40734698	2.22222
40734730	2.38889
40734732	0.638889
40734743	0.416667
40734746	0.527778
40734772	0.777778
40734822	0.583333
40734823	0.333333
40734833	0.916667
40734855	0.194444
40734865	0.277778
40734868	0
40734884	0
40734887	0.361111
40734931	0.277778
40734937	0.277778
40734942	0.194444
40734946	0.861111
40734947	0.527778
40734973	0.472222
40734990	1.72222
40735067	0.638889
40736366	3.30556
40736441	3.41667
40736474	2.97222
40736480	2.97222
40736481	2.97222
40736482	3.72222
40736510	3
40736516	2.30556
40736522	1.94444
40736524	0.805556
40736526	0.194444
40736527	0
40736542	0
40736543	0.861111
40736546	0.194444
40736547	0.25
40736550	0.75
40736565	0.333333
40736578	0.5
40736587	0
40736595	0
40736598	0.361111
40736599	0.111111
40736609	0.694444
40736613	0.25
40736625	0.166667
40736626	0.75
40736632	0
40736638	0
40736645	0
40736646	1.19444
40736652	0.611111
40736658	0.888889
40736659	0.638889
40736661	2.02778
40736678	0.75
40736690	0.333333
40736692	0.277778
40736696	1
40736702	0
40736711	0
40736730	0.166667
40736750	0
40736753	0
40736764	0
40736766	0
40736776	0
40736779	0
40736782	0.5
40736786	0
40736794	0
40736800	0.111111
40736804	0
40736812	0
40736817	0.138889
40736819	0.0555556
40736865	0.0555556
40736869	0.25
40736870	0.0833333
40736872	0.777778
40736882	0.0277778
40736887	0.0277778
40736908	0.277778
40736919	0.0833333
40736923	0.0277778
40736930	0
40736943	1.08333
40736952	0.361111
40736965	3.11111
40736981	1.72222
40736994	1.72222
40736995	1.72222
40737039	1.72222
40737055	3.33333
40739198	0.25
40739252	1.05556
40739303	0.166667
40739576	0.583333
40739618	0.944444
40739912	0.111111
40740979	0.694444
40741022	0
40741031	0.277778
40741033	0
40741037	1.05556
40741051	0
40741052	0
40741083	1.44444
40741091	0
40741107	0
40741126	0.527778
40741136	0.222222
40741143	0.194444
40741147	0.388889
40741150	0.444444
40741152	0.138889
40741153	0.111111
40741155	0.972222
40741157	0.333333
40741170	0.333333
40741174	1.33333
40741175	0.611111
40741183	0.333333
40741197	0.333333
40741211	0.611111
40741214	0
40741233	0
40741238	0.611111
40741239	0.5
40741257	0.416667
40741262	0.416667
40741263	0.416667
40741267	0.416667
40741275	0.583333
40741293	0
40741315	0
40741325	0.138889
40741345	0.0555556
40741346	0.0555556
40741359	0.25
40741377	0.0555556
40741381	3.22222
40741383	2.19444
40741384	2.19444
40741387	2.58333
40741402	2.38889
40741442	2.19444
40741443	2.58333
40741444	1.66667
40741462	0.5
40741471	0.638889
40741474	0
40741495	0
40741513	0.111111
40741519	0.361111
40741527	0.166667
40741545	0.0277778
40741547	0.305556
40741595	0
40741611	0
40741612	0
40741617	0.0833333
40741621	0
40741626	0
40741641	1.41667
40741651	0.833333
40741657	1.19444
40741662	1
40741701	0.833333
40741717	2.16667
40741774	0
40741780	0
40741815	1.5
40741819	0.166667
40741858	0.166667
40741876	0.194444
40741884	0.0555556
40741896	0.222222
40741912	0
40741918	0.416667
40741933	0
40741944	0.166667
40741952	0
40741988	0
40741998	0
40742013	0
40742027	0
40742036	0
40742038	0
40742039	0
40742042	0
40742045	0
40742047	0
40742078	1.11111
40742119	1.33333
40742134	0.833333
40742135	0.972222
40742137	1.63889
40742140	0.833333
40742185	1.36111
40742239	1.58333
40742259	1
40742262	1
40742265	1.02778
40742313	1.19444
40742352	1.33333
40742359	0.333333
40742371	0.194444
40742767	0.25
40742791	0.444444
40742799	0.111111
40742861	0.277778
40742865	0
40742872	0
40742881	0.0833333
40742907	0.0555556
40742928	1.44444
40742935	0.944444
40742942	1.05556
40742947	1.58333
40742969	1.69444
40742972	1.02778
40742973	0.777778
40742979	1.36111
40743002	0
40743016	0
40743018	0.277778
40743019	0
40743028	0
40743039	0.277778
40743040	0
40743041	0
40743053	0.555556
40743064	0.416667
40743098	0.277778
40743099	0.277778
40743129	0.694444
40743132	0
40743136	0
40743169	0.25
40743187	0.166667
40743225	0.0833333
40743228	0.0833333
40743239	0.25
40743258	0
40743264	0.166667
40743266	0
40743267	0
40743270	0
40743283	0.444444
40743284	0.277778
40743285	0.277778
40743287	0.277778
40743294	0.722222
40743318	0
40743319	0
40743334	0
40743335	0
40743383	0.388889
40743384	0.0277778
40743385	0.416667
40743388	0.638889
40743401	0.583333
40743426	0.527778
40743435	0.333333
40743438	1.13889
40743441	0.638889
40743444	0.166667
40743451	0.166667
40743460	0.75
40743461	0.555556
40743465	0.277778
40743467	0.277778
40743469	0.277778
40743470	0.555556
40743476	0.25
40743497	0.166667
40743542	0.166667
40743543	0.166667
40743553	0.25
40743578	0
40743586	0
40743587	0
40743588	0.138889
40743597	1.16667
40743611	0.611111
40743671	0.861111
40743689	0.611111
40743707	1.22222
40743769	0
40743771	0
40743782	0.472222
40743785	0.0277778
40743825	0.111111
40743855	0.583333
40743861	0.0555556
40743914	0.0277778
40743917	0
40743921	0
40743922	0
40743929	0.638889
40743932	0.944444
40744004	0.444444
40744008	0.444444
40744028	1.13889
40744029	0.166667
40744036	1.5
40744039	0.583333
40744064	0.583333
40744085	0.583333
40744101	1.63889
40744129	0.166667
40744164	0.277778
40744167	0.0277778
40744177	0.777778
40744191	0
40744201	0
40744202	0
40744214	0
40744229	0
40744233	0
40744234	0.416667
40744262	0.25
40744264	0.25
40744282	0.444444
40744290	0.25
40744297	0.25
40744306	0.611111
40744314	0
40744315	1.25
40744325	0.583333
40744328	0.416667
40744329	0.416667
40744330	1
40744341	0.0277778
40744351	0
40744356	0.277778
40744365	0
40744457	0
40744477	0
40744508	0
40744607	1.52778
40744616	0.25
40744622	0.166667
40744624	1.16667
40744630	0.333333
40744683	0.861111
40744721	0.194444
40744736	0.194444
40744738	0.305556
40744758	0.361111
40744810	0
40744853	0
40744858	1.41667
40744870	0.416667
40744878	0.583333
40744907	0.583333
40745145	3.16667
40745210	0.777778
40745212	0.777778
40745236	0.777778
40745241	1.55556
40745290	1.36111
40745298	0.944444
40745300	0.777778
40745345	1.22222
40745354	1.66667
40745374	0.583333
40745393	0.777778
40745427	0.25
40745430	0
40745452	0
40745472	1.25
40745474	1.25
40745494	1.75
40745501	1.77778
40745503	1.27778
40745519	1.27778
40745537	2.83333
40745540	0.0833333
40745554	0.0277778
40745568	0.166667
40745569	0.111111
40745575	0.0555556
40745582	0
40745592	0
40745593	0.0277778
40745614	0
40745636	0
40745650	0
40745761	0
40745776	0
40745784	0
40745800	0
40745814	0
40745820	0
40745823	0
40745824	0
40745831	0
40745851	0
40745853	0.0277778
40745858	0
40745871	0
40745895	0.0277778
40746105	0
40746106	0
40746154	0
40746199	0.444444
40746203	0.166667
40746224	0.166667
40746246	0.277778
40746285	0.416667
40746305	0
40746319	0.416667
40746346	0
40746391	0
40746392	0
40746406	0
40746422	0.0277778
40746428	0.777778
40746429	0.805556
40746457	0.777778
40746462	1.52778
40746501	0.944444
40746518	3.02778
40746553	2.41667
40746558	2.52778
40746571	3.16667
40746588	2.33333
40746589	2
40746590	2.58333
40746593	3.41667
40746596	3.19444
40746608	3.91667
40746609	2.16667
40746610	2.02778
40746612	2.88889
40746636	4.83333
40746954	2.97222
40746999	2.61111
40747009	2.38889
40747040	2.97222
40747042	2.16667
40747059	1.97222
40747064	1.63889
40747101	1.13889
40747102	1.13889
40747104	0.555556
40747107	0
40747109	0
40747131	0.166667
40747132	0
40747143	0
40747147	0
40747160	0
40747189	0
40747202	0
40747212	0
40747230	0
40747290	0
40747298	0
40747321	0
40747386	0
40747393	0
40747456	0
40747460	0
40747469	0
40747473	0
40747482	0
40747487	0
40747499	0
40747509	0
40747517	0.0277778
40747519	0
40747520	0.0277778
40747527	0.277778
40747543	0
40747571	0
40747582	0.472222
40747583	0
40747584	0
40747602	0.166667
40747603	0.0277778
40747614	0.0833333
40747627	0.25
40747628	0.305556
40747629	0.5
40747646	0.0833333
40747649	0.527778
40747673	0.333333
40747683	0.166667
40747688	0.666667
40747700	0.166667
40747705	0.416667
40747708	0
40747710	0
40747727	0
40747733	0
40747785	0.0277778
40747791	0
40747803	0
40747806	0.0277778
40747811	0
40747813	0.0833333
40747815	0.0833333
40747826	0
40747843	0.388889
40747864	0.0555556
40747876	0.888889
40747877	0.638889
40747883	0.5
40747906	0.638889
40747908	0.555556
40747914	1.22222
40747937	0.277778
40747939	0.777778
40747968	0.277778
40747999	1.13889
40748003	0
40748038	1.13889
40748064	0.444444
40748065	0.555556
40748089	0.694444
40748095	0.555556
40748116	0.888889
40748136	0
40748202	0
40748206	0
40748237	0.333333
40748388	0.277778
40748393	0.166667
40748403	0.166667
40748406	0.722222
40748409	0
40748433	1.05556
40748436	0.722222
40748454	1.08333
40748475	0.916667
40748518	0.861111
40748519	1.02778
40748520	0.388889
40748521	0
40748548	0.444444
40748572	0
40748578	0
40748827	0.416667
40748847	0.0277778
40748854	0.277778
40748855	0.0277778
40748861	1.05556
40748862	0.25
40748865	0.25
40748885	0.75
40748886	0.666667
40748922	0.694444
40748923	1.02778
40748938	0.416667
40748939	0.5
40748940	2.58333
40748948	2.30556
40748978	3.47222
40749119	2.94444
40749123	3.02778
40749153	2.66667
40749161	3.22222
40749303	3.22222
40749316	2.91667
40749326	2.63889
40749476	3.80556
40749508	1.69444
40749527	3.05556
40749528	3.22222
40749546	2.63889
40749551	3.25
40749636	4.02778
40749727	3.61111
40749747	3.86111
40749856	3.5
40749857	3.5
40749965	3.47222
40749968	2.97222
40750049	3.55556
40754736	2.61111
40754738	1.25
40754786	1.25
40754790	0.305556
40754820	1.44444
40754824	1.91667
40754828	1.91667
40754834	1.30556
40754836	2.25
40754985	4.22222
40755050	3.13889
40755051	2.75
40755057	2.58333
40755063	2.72222
40755077	2.58333
40755086	3
40755088	2.25
40755097	2.88889
40755109	3.22222
40755118	2.44444
40755120	2.25
40755136	2.25
40755137	2.36111
40755140	2.25
40755150	2.25
40755151	3.27778
40755159	3.16667
40755170	3.05556
40755173	2.94444
40755174	2.83333
40755181	2.72222
40755188	2.80556
40755360	2.75
40755367	3.47222
40755493	1.13889
40755736	0.277778
40757228	0.333333
40757376	1.88889
40757442	0.444444
40757454	0.416667
40757458	0.583333
40757470	1.25
40757472	0
40757480	0
40757494	0.166667
40757502	0.138889
40757535	1.83333
40757567	2.72222
40757607	2.33333
40757608	1.80556
40757854	1.38889
40757856	1.19444
40757975	1.38889
40758017	2.05556
40758021	0
40758036	0
40758055	0
40758057	3.44444
40758108	2.86111
40758145	2.86111
40758149	2.86111
40758153	2.86111
40758185	2.86111
40758191	2.86111
40758192	4.52778
40758218	2.33333
40758224	1.75
40758246	1.75
40758354	1.75
40758366	1.86111
40758384	0.861111
40758429	0
40758441	0.0277778
40758479	0.0555556
40758480	0.5
40758481	0.0833333
40758491	0.0277778
40758501	0.722222
40758509	0.277778
40758510	0.666667
40758520	0.611111
40758529	0.694444
40758531	0.472222
40758539	1.05556
40758540	3.66667
40758563	2.52778
40758574	2.52778
40758597	2.88889
40758599	1.83333
40758607	1.61111
40758619	2.41667
40760501	1.55556
40760550	0.944444
40760615	3.02778
40760620	1.27778
40760621	1.27778
40760622	1.27778
40760652	1.83333
40760659	1.19444
40760681	0.166667
40760689	0.583333
40760690	0
40760696	0
40760698	0
40760717	0
40760757	0
40760787	0
40760819	0
40760839	0
40760888	0
40760897	0
40760902	0
40760913	0
40760920	0.0833333
40760934	0
40760952	0.111111
40760957	2.11111
40760958	1.19444
40760959	1.19444
40760963	1.38889
40760964	1.19444
40760977	1.77778
40760978	0.166667
40760983	0
40760988	0
40761003	0.166667
40761007	0.944444
40761010	0.777778
40761020	0.777778
40761073	1.44444
40761124	2
40761128	1.88889
40761145	2.08333
40761149	1.44444
40761157	1.44444
40761158	2.05556
40761159	1.08333
40761163	1.11111
40772102	1.25
40772142	0.333333
40772183	0.0277778
40772274	0
40772283	0.472222
40772330	0.166667
40772412	0.111111
40772424	0.972222
40772446	0.166667
40772468	2.38889
40772469	1.5
40772509	1.30556
40772520	1.30556
40772529	1.5
40772555	1.63889
40772569	0.5
40772592	0
40772596	0
40772602	0.305556
40772613	0.0277778
40772617	1.22222
40772688	0.722222
40775303	0.583333
40775318	0.694444
40775354	2.11111
40775382	0.75
40775388	0.75
40775394	0.611111
40775409	2.80556
40775410	0.444444
40775427	0.416667
40775437	0.583333
40775473	0.694444
40775505	0
40775509	0
40775516	0
40775524	0.444444
40775580	0.166667
40775595	0.833333
40775602	0.361111
40775603	0.166667
40775605	0.861111
40775611	0.944444
40775671	0.611111
40775673	0.611111
40775686	0.611111
40775691	1.33333
40775699	0.25
40775701	0.694444
40775705	0
40775742	0
40775746	0
40775757	0
40775759	0
40775763	0
40775770	0.111111
40775771	0.166667
40775782	0.0277778
40775790	0.0833333
40775791	0.805556
40775793	0.194444
40775797	0.305556
40775836	0.75
40775883	1.25
40775895	1.33333
40775909	1.61111
40775913	1.25
40775914	3.05556
40775917	1.36111
40775923	1.52778
40775929	1.63889
40775954	1.94444
40775964	0.444444
40775978	0.583333
40775988	0.222222
40776003	0
40776027	0.777778
40776089	0
40776090	0
40776110	0.805556
40776119	0.166667
40776140	0.611111
40776181	0.0833333
40776744	0.0277778
40776820	0.305556
40776844	0
40776852	0
40776888	0.0833333
40776909	0
40776917	0
40776967	1.72222
40776974	1.36111
40776986	1.22222
40776988	1.80556
40777035	1.5
40777036	1.25
40777054	1.25
40777072	3.13889
40777116	0.777778
40777152	0.888889
40779572	0.75
40779592	0.833333
40779593	0.0555556
40779608	0.0555556
40779646	0.138889
40779680	0
40779687	0
40779713	0.0277778
40779735	0
40779767	0
40779769	0
40779791	0
40779803	0
40779815	0.277778
40779826	0
40779844	0.416667
40779858	0
40779911	1.25
40779935	0.777778
40779943	0.416667
40779946	0.416667
40779988	2.94444
40780009	0.388889
40780018	0.388889
40780063	1.08333
40780066	0.388889
40780087	0.388889
40780093	0.777778
40780097	0.5
40780112	0.166667
40780135	0.194444
40780142	0.0555556
40780145	0.0277778
40780163	0.694444
40780188	1.27778
40780240	1.05556
40780259	0.694444
40780271	0.527778
40780272	0.527778
40780322	0.972222
40780381	0
40780393	0
40780398	0
40780409	1.16667
40780422	0.75
40780427	1.13889
40780433	0.861111
40780448	1.41667
40780460	0.611111
40780494	1.72222
40780496	0.0277778
40780531	0.722222
40780535	0.361111
40780547	0.527778
40780566	0.305556
40780574	0.861111
40780578	0.333333
40780628	0.388889
40780639	0.388889
40780647	0.111111
40780657	0.138889
40780658	0.0833333
40780660	0
40780682	0
40780732	0.0833333
40780740	0
40780798	0
40780804	0
40780807	0
40780813	0.166667
40780815	0
40780831	0
40780837	0
40780839	0
40780842	0.583333
40780859	0
40780860	0
40780861	0.833333
40780863	0
40780865	0
40780867	0.944444
40780875	0
40780881	0.611111
40780882	0
40780885	0.305556
40780895	0.222222
40780898	0.305556
40780899	0.0277778
40780902	0.166667
40780903	0.0277778
40780905	0.0833333
40780911	0
40780912	0
40780915	0.861111
40780926	0.166667
40780933	0.166667
40780937	0.277778
40780939	0.277778
40780944	0.305556
40780952	0.694444
40780962	1.97222
40781040	2.86111
40781046	2.47222
40781063	2.80556
40781066	2.47222
40781067	2.47222
40781094	2.63889
40781099	2.47222
40781109	2.47222
40781155	2.88889
40781187	0
40781230	0
40781242	0
40781247	0.194444
40781257	0
40781258	0
40781259	0.166667
40781283	0
40781284	0
40781300	0
40781306	2.41667
40781311	1.63889
40781315	1.63889
40781316	2.27778
40781349	2.63889
40781350	3.44444
40781354	3.02778
40781567	3.22222
40781649	3.94444
40781670	3.27778
40781692	3.33333
40781698	3.83333
40781716	3.13889
40781718	2.66667
40781751	3.30556
40781859	2.30556
40781926	0.0277778
40781938	0.0833333
40781945	0.611111
40781976	0.0277778
40782005	0.0555556
40782100	0.138889
40782101	0.527778
40782122	0.666667
40782126	0.5
40782127	1.02778
40782132	0.777778
40782140	0.777778
40782151	1.61111
40782153	0.555556
40782257	0.972222
40782507	0.916667
40782595	0.972222
40784309	1
40784400	2.30556
40784531	2.33333
40784570	1.63889
40784651	2.80556
40784765	1.66667
40784865	1.80556
40785134	1.77778
40785228	0.972222
40785411	0.694444
40785503	0.5
40785537	0
40785625	0
40785651	0
40785657	0
40785670	0.583333
40785697	0
40785711	0
40785735	0.583333
40785750	0.416667
40785800	0
40785816	0
40785818	1.61111
40785895	0.5
40785896	0.611111
40785907	1.44444
40785913	0.5
40786005	0.5
40786021	1.08333
40786023	0
40786063	0
40786068	0
40786116	0
40786143	0
40786173	0.0277778
40786189	0
40786214	0
40786231	0.0277778
40786241	0
40786252	0
40786266	0.444444
40786271	0.416667
40786337	0.416667
40786376	0.277778
40786450	0.583333
40786498	0
40786504	3.05556
40786508	2.27778
40786509	2.27778
40786518	2.27778
40786523	2.77778
40786536	2.52778
40786743	3.25
40786787	2.02778
40786793	0.888889
40786810	1.41667
40786830	1
40786841	0.916667
40786856	1
40786915	0.527778
40786920	0
40786922	0
40786924	0
40786933	2.22222
40787029	1.44444
40787046	1.25
40787053	1.25
40787100	5.77778
40787147	6.55556
40787424	6.52778
40787483	5.80556
40787494	5.30556
40792030	5.30556
40792038	4.11111
40792041	3.91667
40792054	3.91667
40792065	4.11111
40792071	3.91667
40792090	3.91667
40792107	5.36111
40792112	1.94444
40792116	1.77778
40792126	3.77778
40792140	2.19444
40792152	1.61111
40792158	1.41667
40792167	1.36111
40792174	1.55556
40792248	2.08333
40792296	0.138889
40792306	0
40792337	0
40792367	0
40792378	0.444444
40792379	0.416667
40792386	0.416667
40792392	0.277778
40792399	2.02778
40792418	0.472222
40792479	0.638889
40792480	1.25
40792504	0.527778
40792509	0.527778
40792512	0.527778
40792517	0
40792538	0
40792544	0.25
40792545	0.166667
40792566	0.0833333
40792581	0.0833333
40792592	0.805556
40792605	0
40792606	0
40792610	0.555556
40792623	0
40792642	0
40792644	0
40792653	0
40792670	0
40792683	0
40792696	1.41667
40792721	1.30556
40792814	1.63889
40792844	2.27778
40792860	1.27778
40792870	0.861111
40793718	1.44444
40793779	2.69444
40793933	2.33333
40794118	1.83333
40794133	2.72222
40794134	2.58333
40794148	1.77778
40794165	3.02778
40794304	2.22222
40794439	4.30556
40794761	2.61111
40794770	2.33333
40794881	3.33333
40795215	2.83333
40795441	2.77778
40795746	2.25
40796694	2.16667
40796767	1.36111
40797004	1.16667
40797035	0.972222
40797079	1.22222
40797246	1.08333
40797481	0.861111
40798153	0.888889
40801148	1.38889
40801210	0.805556
40801216	1.47222
40801238	0.5
40801250	0.75
40801317	1
40801332	0.611111
40801342	0.694444
40801490	0.611111
40801530	0.777778
40807067	0.0833333
40807086	0
40807107	0
40807111	0
40807117	0.0277778
40807127	0.0277778
40807141	0
40807153	0.0277778
40807164	0.555556
40807192	0.527778
40807193	7.27778
40807231	9.55556
40807263	13.0278
40807273	12.8333
40807286	12.6389
40807287	12.6389
40807295	12.6389
40807296	12.0556
40807301	11.8611
40807303	11.8611
40807306	11.8611
40807311	11.2778
40807316	11.2778
40807317	10.8889
40807321	10.6944
40807330	10.5
40807333	10.3056
40807336	10.1111
40807337	10
40807879	10.9444
40808075	4.61111
40808106	0.888889
40808326	0.861111
40808336	1.05556
40810342	1.05556
40811002	1.47222
40818909	2.91667
40818995	3.63889
40819002	5.11111
40819020	7.05556
40819049	6.33333
40819055	5.52778
40819059	5.33333
40819064	5.13889
40819074	5.13889
40819101	6
40819136	5.75
40819144	4.47222
40819292	4.88889
40819339	5.05556
40819376	6.94444
40819413	4.72222
40819430	3.83333
40819434	3.66667
40819456	4.30556
40819611	4.33333
40819847	4.30556
40819912	2.58333
40819920	5.91667
40819930	4.91667
40819953	4.91667
40819968	4.91667
40819990	4.91667
40820027	5.55556
40820100	4.80556
40820176	5.44444
40820186	4.05556
40820307	5.30556
40820339	2.63889
40820347	3.58333
40820370	3.25
40820383	2.30556
40820389	2.30556
40820400	3
40820409	2.5
40820413	2.58333
40820416	2.13889
40820419	2.13889
40820421	3.63889
40820424	1.75
40820425	2.86111
40820436	3.27778
40820438	2.77778
40820440	2.77778
40820452	2.77778
40820462	2.77778
40820470	4.38889
40820501	4.13889
40820505	5.72222
40820515	5.55556
40820519	5.55556
40820523	6.55556
40820626	6.83333
40820636	3.13889
40820660	2.88889
40820663	3.58333
40820688	3.58333
40820693	3.44444
40820697	3.44444
40820700	3.77778
40820712	4.47222
40820725	4.25
40820742	6.80556
40820746	2.27778
40820753	2.47222
40820758	1.94444
40820761	1.88889
40820763	8.36111
40820765	5.72222
40820772	5.52778
40820774	5.33333
40820776	5.13889
40820779	4.94444
40820782	4.75
40820787	4.55556
40820793	4.47222
40820827	4.5
40820844	4.44444
40820869	1.44444
40820885	0.75
40821002	0.75
40821067	2.19444
40821072	0.666667
40821073	1.33333
40821119	3.75
40821162	2.75
40821172	2.58333
40821176	2.41667
40821177	2.25
40821181	2.41667
40821318	2.25
40821519	1.52778
40821572	1.86111
40821609	0.277778
40821614	0.777778
40821619	0
40821627	0.0833333
40821642	0.0277778
40821654	0.0277778
40821665	0.361111
40821667	0.194444
40821702	1.25
40821714	0.638889
40821900	0.75
40821909	1.33333
40821992	1.19444
40821999	1.36111
40822208	0.666667
40822252	1.19444
40822295	0.916667
40822667	1.08333
40822669	1.02778
40822678	2.33333
40822699	0.944444
40822718	1.11111
40822824	1.63889
40823059	2.22222
40823097	1.44444
40823381	1.47222
40823390	2.36111
40823402	3.02778
40823424	3.36111
40823475	2.86111
40823492	2.77778
40823542	2.13889
40823585	2.5
40823654	1.97222
40823660	1.72222
40823707	2.19444
40823799	1.91667
40823815	1.75
40823898	2.02778
40823928	3.41667
40823976	2.94444
40824079	3.41667
40824208	3.11111
40824235	3.11111
40824283	3.94444
40824353	3.61111
40824372	3.08333
40824373	3.19444
40824374	2.33333
40824381	2.33333
40824387	2.63889
40824395	2.38889
40824402	3.94444
40824437	1.13889
40824438	1.16667
40824449	2.80556
40824458	4
40824495	3.02778
40824524	3.02778
40824549	2.47222
40824557	3.61111
40824561	4.27778
40824566	3.19444
40824570	3.33333
40824582	3.38889
40824589	4.55556
40824590	2.72222
40824608	3.16667
40824612	3.02778
40824622	3
40824630	2.58333
40824644	1.63889
40824657	0.916667
40824661	2.94444
40824683	1.75
40824710	1.58333
40824711	2.72222
40824766	3.13889
40824827	2.72222
40824836	3.72222
40824862	3.30556
40824875	3.08333
40824882	2.69444
40824883	3
40824900	2.55556
40824908	2
40824913	2.25
40824916	2.75
40824925	0.944444
40824926	2.36111
40824930	0.166667
40824936	0.166667
40824946	2.27778
40824954	1.36111
40824959	1
40824970	1
40824992	1.19444
40825001	3.66667
40825030	1.05556
40825034	1.05556
40825063	2.44444
40825074	1.66667
40825075	2.36111
40825095	1.5
40825103	2.55556
40825110	2.19444
40825130	2.38889
40825149	2.47222
40825152	2.11111
40825153	1.69444
40825162	2.05556
40825172	1.97222
40825175	0
40825200	0.833333
40825214	0.361111
40825220	0.5
40825221	1.16667
40825232	0.527778
40825247	0.444444
40825251	1.44444
40825253	0.444444
40825271	0.527778
40825289	0.444444
40825304	1.33333
40825311	1.16667
40825318	1.05556
40825320	1.02778
40825342	1.86111
40825362	1
40825368	0.861111
40825378	1.02778
40825454	0
40825465	0
40825466	1.02778
40825474	0.722222
40825475	0.611111
40825481	1.44444
40825484	0.722222
40825492	3.33333
40825521	2.66667
40825667	2.16667
40825681	3.16667
40825705	2.58333
40825756	2.25
40825757	2.11111
40825806	2.25
40825812	1.47222
40825898	3.08333
40825960	3.58333
40825991	2.44444
40826073	3.77778
40826090	4.94444
40826439	7.05556
40826443	5.88889
40826454	7.47222
40826461	7.63889
40826504	7.05556
40826510	6.41667
40826521	6.27778
40826542	6.27778
40826675	5.52778
40826797	4.69444
40826829	3.94444
40826881	4.97222
40826890	3.75
40826906	3.38889
40826909	3.33333
40826939	3.11111
40826986	2.30556
40827000	1.72222
40827008	2.77778
40827305	3.36111
40827351	4.13889
40835367	4.11111
40835440	3.30556
40836220	2.55556
40836227	2.38889
40836271	2.94444
40836273	2.58333
40836301	2.05556
40836318	1.41667
40836321	1.47222
40836324	0.972222
40836335	0.861111
40836342	0.194444
40836345	1.02778
40836347	0.583333
40836351	0.583333
40836353	3.22222
40836389	1.88889
40836406	1.88889
40836411	2.47222
40836418	2.13889
40836428	2.77778
40836438	2.77778
40836442	4.41667
40836447	2.72222
40836448	3.30556
40836464	4.02778
40836491	3.63889
40836492	3.11111
40836552	3.55556
40836553	2.69444
40836555	3.80556
40836592	1.16667
40836650	1.33333
40836662	1.77778
40836668	1.41667
40836673	1.11111
40836676	2.16667
40836681	0.361111
40836683	1.22222
40836684	1.91667
40836691	1.22222
40836704	2.08333
40836707	1.36111
40836708	1.22222
40836711	1.63889
40836724	1.25
40836728	1.13889
40836749	0.722222
40836758	0.694444
40836783	0.75
40836812	0.972222
40836845	1.55556
40836857	0.833333
40836859	1
40836885	1.58333
40836923	0.833333
40836934	0.972222
40836937	1.94444
40836954	0.444444
40836957	0.722222
40836982	1.77778
40836984	2.63889
40837003	2.61111
40837017	1.97222
40837027	1.86111
40837029	3.91667
40837033	2.91667
40837046	3.5
40837055	3.25
40837056	2.88889
40837065	2.44444
40837071	3.5
40837075	1.80556
40837084	1.13889
40837086	1.33333
40837093	1.77778
40837097	1.83333
40837104	1.63889
40837109	1.52778
40837124	1.86111
40837150	1.61111
40837160	4.08333
40837192	1.69444
40837195	1.83333
40837218	1.69444
40837235	1.36111
40837239	1.55556
40837257	3.05556
40837262	2.33333
40837265	2.30556
40837284	2.77778
40837285	2.61111
40837288	2.44444
40837291	1.83333
40837293	3.41667
40837302	0.861111
40837303	0.333333
40837305	2.33333
40837306	6
40837314	5.41667
40837316	5.5
40837317	5.69444
40837369	6.02778
40837371	6.36111
40837401	5.38889
40837496	7.16667
40837519	6.75
40837522	6.63889
40837537	6.63889
40837538	7.75
40837560	8.11111
40837574	7.22222
40837587	7.5
40837593	7.91667
40837631	7.88889
40837632	7.52778
40837644	7.30556
40837652	7.63889
40837663	8.25
40837698	7.72222
40837708	4.16667
40837733	3.47222
40837881	3.13889
40837909	2.55556
40837934	3.58333
40843853	3.11111
40843857	2.61111
40843897	3.22222
40843926	2.97222
40843928	2.63889
40843941	4.22222
40844053	4.61111
40844064	3.5
40844091	3.5
40844092	4.22222
40844130	4.86111
40844145	4.36111
40844175	4.36111
40844185	4.05556
40844197	3.91667
40844198	5.83333
40844215	5.72222
40844243	5.55556
40844248	6.08333
40844280	6.55556
40844334	6.08333
40844336	6.08333
40844338	6.19444
40844351	7.83333
40844357	4.77778
40844388	4.63889
40844451	4.02778
40844458	5.52778
40844466	3.52778
40844467	3.52778
40844480	4.27778
40844491	2.72222
40844497	2.91667
40844505	2.69444
40844511	3.66667
40844523	2.80556
40844534	3.72222
40844544	4.66667
40844551	3.11111
40844569	3.13889
40844572	5.83333
40844606	5.52778
40844625	5.02778
40844627	6.30556
40844631	5.38889
40844635	5.55556
40844640	5.38889
40844649	5.38889
40844651	6.22222
40844675	6.55556
40844721	6.52778
40844724	5.61111
40844730	5.94444
40844761	5.16667
40844767	4.13889
40844848	2.41667
40844851	2.25
40844993	2.83333
40845033	0.0277778
40845043	0.194444
40845061	1.25
40845083	1.33333
40845091	1.83333
40845171	2
40845327	2.75
40845515	1.88889
40845656	3.38889
40845711	3.61111
40845720	3.52778
40845767	2.58333
40845834	2.27778
40845867	2
40845910	1.58333
40845919	1.38889
40846130	5.11111
40846174	3.75
40846350	4
40846360	4.38889
40846367	4.58333
40846383	4.41667
40846445	7.55556
40846479	7.72222
40846575	7.52778
40846662	7.33333
40846669	7.33333
40846670	8.25
40846682	7.16667
40846694	7.16667
40846719	7.91667
40846772	8.55556
40846798	6.69444
40846832	5.08333
40846912	5.58333
40847000	5.16667
40847023	5.27778
40847075	4.52778
40847076	3.55556
40847081	3.27778
40847082	4.16667
40847087	3.13889
40847178	6.19444
40847435	5.13889
40847529	4.72222
40847615	4.44444
40847648	5.5
40847695	4.88889
40847700	4.61111
40847760	4.75
40847767	4.08333
40847779	3.08333
40847785	2.83333
40847786	4.25
40847840	3.86111
40847843	3.13889
40847968	4.25
40847976	3.36111
40847988	3
40848018	4.47222
40848174	3.72222
40848219	2.80556
40848243	2.75
40848293	3.44444
40848370	2.5
40848383	2.30556
40848393	2.41667
40848404	2.52778
40848440	2.11111
40848469	1.94444
40848478	3.47222
40848511	3.72222
40848616	3.55556
40848830	3.05556
40848910	3.19444
40848912	4.66667
40848927	3.36111
40848931	3.16667
40848946	3.61111
40848977	3.63889
40849102	4.94444
40849148	3.38889
40849163	3.02778
40849165	2.38889
40849232	2.55556
40849277	2.83333
40849328	4.08333
40849342	1.77778
40849373	2.47222
40849386	2.5
40849419	2.22222
40849470	2.69444
40849478	1.47222
40849482	4.27778
40849573	3.61111
40849576	3.83333
40849660	4
40849723	4
40849757	4.69444
40849785	4.61111
40849996	5.30556
40850027	5.27778
40850076	5.11111
40850117	5.11111
40850119	5.91667
40850160	6.27778
40850190	4.13889
40850193	4.44444
40850195	2.38889
40850213	3.19444
40850234	1.80556
40850242	3.44444
40850258	2.83333
40850259	2.16667
40850287	3.30556
40850291	2.58333
40850299	2.61111
40850346	2.58333
40850444	3.58333
40850501	0.972222
40850908	2.94444
40850962	4.83333
40851013	3.83333
40851099	4.88889
40851221	4.5
40851233	4.5
40851240	4.5
40851241	4.5
40851242	6.75
40851243	4.08333
40851245	4.77778
40851291	6.19444
40851352	4
40851369	3
40851382	3
40851443	3.66667
40851452	3.41667
40851457	2.25
40851499	2.25
40851503	2.63889
40851593	2.52778
40851715	2.19444
40851769	0.833333
40851799	0.944444
40851851	1.41667
40851853	0.361111
40851858	0.361111
40851873	1.72222
40851876	2.25
40851932	2.80556
40851964	4.55556
40852178	3.80556
40852214	3.80556
40852230	3.80556
40852237	4.08333
40852397	4.61111
40852436	3.63889
40852466	2.86111
40852482	3.80556
40852866	1.94444
40852941	1.66667
40853318	1.33333
40853337	0.888889
40853342	0.388889
40853395	1.47222
40853503	3.83333
40854965	3.25
40854992	2.91667
40854998	3
40855077	2.58333
40855094	3.13889
40855099	1.88889
40855101	1.66667
40855120	1.66667
40855139	1.83333
40855243	3.11111
40855247	2.69444
40855251	2.63889
40855285	3.86111
40855288	4.05556
40855518	3.86111
40855625	2.5
40855633	2.5
40855638	2.55556
40855660	1.88889
40855668	1.44444
40855673	1.38889
40855674	1.19444
40862067	1.47222
40862078	1.19444
40862143	0.638889
40862153	0.472222
40862312	0.472222
40862365	1.05556
40862375	0
40862376	0
40862386	0
40862402	0
40862415	0.277778
40862418	0
40862672	0
40862731	3.13889
40862806	1.66667
40862807	1.5
40862816	1.69444
40862817	1.33333
40862892	2.22222
40862997	1.08333
40862998	0.638889
40863140	1.25
40863149	0.805556
40863313	0.916667
40863322	0.361111
40863375	0.416667
40863590	0.222222
40863651	0.0833333
40863665	0.583333
40863669	0.0277778
40863686	0.694444
40863722	0
40863745	0.583333
40863777	0
40863827	0.277778
40863838	0
40863855	2.86111
40863913	2.52778
40863914	2.33333
40863917	2.33333
40863934	2.52778
40863936	2.27778
40863963	2.83333
40863976	1.08333
40864002	1.27778
40864044	1.16667
40864069	1.44444
40864100	0.333333
40864120	1.36111
40864377	0.944444
40864607	0.75
40864623	3.5
40864624	2.80556
40864644	2.88889
40864680	3.05556
40864701	2.30556
40864779	2.47222
40864993	3.75
40865072	1.72222
40865191	1.77778
40865346	1.16667
40865362	1.11111
40865377	1.38889
40865381	0.944444
40865383	1.69444
40865392	1.83333
40865415	1.33333
40865416	1.44444
40865432	2.05556
40865437	1.55556
40865446	1.05556
40865449	1.22222
40865451	2
40865509	1.61111
40865635	1.41667
40865642	1.41667
40865678	1.88889
40865705	3.27778
40865810	0.972222
40865978	1.08333
40866117	1.75
40866178	1.27778
40866215	0.444444
40866227	1.52778
40866390	2.38889
40866534	1.66667
40866540	1.36111
40866541	1.33333
40866545	5.44444
40866601	3.13889
40866606	3.47222
40866620	3.13889
40866642	3.44444
40866651	3.25
40866662	3.86111
40866679	4.97222
40866682	4.77778
40866683	6.02778
40866693	8.16667
40866778	5.72222
40866814	5.25
40866835	5.25
40866852	6.58333
40866864	5.22222
40866866	5.41667
40866878	5.30556
40866879	5.88889
40866951	5.25
40866960	5.38889
40866996	2.83333
40866997	3.08333
40867062	3.13889
40867079	3.88889
40867126	3.36111
40867217	1.80556
40867426	1.80556
40867467	2.30556
40867520	1.80556
40867682	2.36111
40867764	1.75
40867891	0.111111
40867908	0.416667
40867918	1.55556
40868117	0.583333
40868170	0.611111
40868203	0.888889
40868337	1.36111
40868499	1.97222
40868503	1.55556
40868515	1.55556
40868523	2.33333
40868560	2.63889
40868573	1.91667
40868576	1.52778
40868582	0.972222
40868588	1.55556
40868589	0.0555556
40868590	0.0277778
40868601	0.277778
40868612	0.111111
40868617	0.888889
40868639	0.333333
40868641	1.38889
40868642	0.638889
40868646	0.638889
40868654	1.86111
40868659	1.08333
40868660	0.611111
40868666	0.888889
40868672	0.694444
40868703	0.194444
40868724	0.277778
40868753	2.27778
40868756	3.27778
40868814	2.75
40868857	2.47222
40868870	2.47222
40868880	4.22222
40868890	3.25
40868902	3.25
40868917	2.66667
40868955	2.30556
40868956	2.30556
40868965	3.88889
40868974	1.33333
40868989	1.16667
40869021	0.722222
40869024	1
40869026	0.666667
40869031	2.63889
40869052	0.944444
40869077	0.944444
40869107	2.38889
40869136	1.41667
40869396	1.19444
40869660	1.58333
40869698	2.61111
40869735	3.91667
40869760	3.55556
40869773	2.58333
40869784	2.58333
40869807	2.33333
40869809	4.58333
40869842	4
40869883	3.77778
40869926	3.58333
40869928	3.30556
40869930	4
40869937	3.88889
40869953	5.02778
40870000	4.08333
40870002	3.33333
40870004	3.16667
40870024	4
40870026	3.38889
40870039	2.52778
40870042	1.80556
40870047	2.08333
40870053	1.91667
40870056	2.52778
40870072	2.36111
40870073	2.72222
40870082	1.55556
40870083	1.36111
40870086	1.36111
40870094	1.11111
40870111	1.69444
40870116	0
40870136	1
40870140	1.61111
40870149	2.19444
40870161	2.02778
40870165	1.91667
40870174	2.25
40870187	1.91667
40870198	2.61111
40870237	0.694444
40870254	1.13889
40870282	0.75
40870284	0.722222
40870298	0.527778
40870300	0.916667
40870361	0.75
40870362	1.80556
40870367	1.5
40870403	1.83333
40870441	1.69444
40870450	1.25
40870460	1.75
40870486	0.972222
40870494	0.777778
40870508	3.16667
40870529	2
40870530	2.77778
40870531	2.44444
40870535	2.44444
40870538	3.5
40870540	1.52778
40870541	1.97222
40870602	1.77778
40870603	1.61111
40870611	2.36111
40870612	0.194444
40870631	0.277778
40870644	0.277778
40870661	0.277778
40870670	0.194444
40870674	0.388889
40870679	0.444444
40870699	0.305556
40870720	0.444444
40870721	0.305556
40870723	1.13889
40870732	1.94444
40870833	1.72222
40870888	1.69444
40870897	1.41667
40870900	1.69444
40870905	2.38889
40870923	2.44444
40870952	2.13889
40870957	1.66667
40870960	2.80556
40870964	1.88889
40870966	3
40870968	2.80556
40870972	2.63889
40870974	2.97222
40871015	2.69444
40871059	1.86111
40871060	1.41667
40871061	1.88889
40871064	1.94444
40871072	2
40871073	3.08333
40871089	2.47222
40871099	2.47222
40871100	3.22222
40871124	3.16667
40871125	3.44444
40871126	3.27778
40871155	2.83333
40871158	4.08333
40871810	5.08333
40871827	7.13889
40871842	5.36111
40871845	4.88889
40871849	4.88889
40871869	4.88889
40871887	3.88889
40871992	3
40872036	1.25
40872052	1.75
40872059	0.361111
40872068	2.05556
40872078	0.916667
40872089	1.05556
40872110	1.55556
40872125	1.25
40872131	2.08333
40872173	1.75
40872183	1.55556
40872187	3.16667
40872188	2.94444
40872194	2.52778
40872223	4.30556
40872266	3.72222
40872274	3.52778
40872275	2.66667
40872278	3.55556
40872364	3.08333
40872365	2.36111
40872366	3.97222
40872370	2
40872373	2
40872376	3.02778
40872385	2.19444
40872386	2.19444
40872398	2
40872404	0.222222
40872406	0.416667
40872416	0.722222
40872417	0.555556
40872418	0.611111
40872421	2.08333
40872445	1.25
40872447	0.944444
40872450	0.972222
40872461	1.22222
40872475	0.361111
40872479	0.5
40872490	0.138889
40872493	1.02778
40872500	0.472222
40872502	1.11111
40872511	2.5
40872515	1.91667
40872516	2.08333
40872534	2.08333
40872544	3.94444
40872566	2.75
40872567	3.55556
40872573	3.55556
40872587	3.38889
40872595	4.33333
40872619	3.27778
40872621	3.11111
40872624	3.19444
40872626	4.86111
40872631	1.25
40872661	1.44444
40872686	1.83333
40872711	1.41667
40872777	0.638889
40872836	0.638889
40872850	1.63889
40872876	1.5
40872884	1.25
40872885	1.33333
40872891	2.44444
40872894	0.972222
40872896	0.861111
40872908	2.77778
40872918	1.77778
40872922	1.36111
40872949	1.47222
40872950	1.13889
40872956	1.02778
40872972	1.27778
40873004	1.05556
40873007	0.444444
40873017	0.194444
40873023	0.611111
40873030	0.305556
40873037	0.722222
40873044	0
40873056	0
40873062	2.02778
40873074	1.52778
40873084	3.5
40873116	4.52778
40873177	3.91667
40873178	3.44444
40873179	3.58333
40873180	4.11111
40873187	3.16667
40873188	2.61111
40873190	2.30556
40873191	2.72222
40873219	0.944444
40873232	0.75
40873300	1.08333
40873307	0.305556
40873316	0.277778
40873330	0.416667
40873333	0.333333
40873357	0.0833333
40873384	1.30556
40873415	1.30556
40873430	0.972222
40873440	1.52778
40873441	1.5
40873445	2.94444
40873452	1.11111
40873461	2.13889
40873463	2.08333
40873464	2.69444
40873476	2.25
40873501	3.05556
40873538	1.22222
40873551	1.58333
40873563	1.61111
40873565	1.36111
40873577	1.16667
40873578	1.16667
40873582	3.02778
40873583	0.527778
40873584	0.888889
40873586	0.388889
40873609	1.47222
40873611	0.194444
40873625	0.0833333
40873628	1.33333
40873647	2.44444
40873671	1.97222
40873685	1.69444
40873692	3.22222
40873706	2.72222
40873719	4.05556
40873744	4.19444
40873816	4.05556
40873818	3.05556
40874007	3.69444
40874019	2.77778
40874040	3.08333
40874059	3.55556
40874062	3.52778
40874069	3.38889
40874088	4.08333
40874144	4.72222
40874167	3.66667
40874176	3.83333
40874181	4.52778
40874184	4.02778
40874185	3.83333
40874188	5.19444
40874201	3.63889
40874206	3.55556
40874214	4.86111
40874215	3.22222
40874227	5.36111
40874237	4.94444
40874241	4
40874256	3.83333
40874271	3.86111
40874272	4.27778
40874287	4.16667
40874466	4.30556
40874646	3.72222
40874648	3.55556
40874653	3.33333
40874662	3.30556
40874670	2.75
40874671	4.69444
40874700	3.97222
40874704	7.02778
40874718	6.02778
40874732	5.52778
40874783	4.30556
40874827	4.80556
40874856	3.33333
40874867	3.05556
40874870	2.55556
40874877	2.36111
40874893	2.22222
40874910	2.5
40874915	2.52778
40874921	1.86111
40874964	1.13889
40874979	1.25
40875003	1.66667
40875008	1.41667
40875055	0.916667
40875063	1.11111
40875088	1.61111
40875118	2.27778
40875153	3.97222
40875154	2.86111
40875172	2.77778
40875213	3.88889
40875227	4.63889
40875271	4.63889
40875273	3.77778
40875285	4.94444
40875297	5.94444
40875301	4.11111
40875310	5.27778
40875326	4.91667
40875327	4.72222
40875333	4.72222
40875349	6.30556
40875374	3.75
40875390	2.33333
40875439	3.08333
40875531	3.05556
40875564	2.83333
40875565	2.69444
40875567	2.30556
40875568	1.97222
40875591	2
40875595	1.97222
40875677	2.27778
40875684	1
40875693	1.30556
40875704	1.16667
40875707	1.97222
40875719	1.47222
40875730	1.94444
40875734	3.11111
40875753	1.94444
40875761	2.08333
40875792	2.69444
40875806	2.52778
40875822	3.08333
40875829	2.88889
40875838	3.30556
40875894	2.88889
40875895	1.94444
40875905	1.66667
40875910	1.5
40875925	2
40875935	0.805556
40875940	2.33333
40875955	1.30556
40875958	1.91667
40875982	1.41667
40876018	4.72222
40876032	2.44444
40876068	1.97222
40876070	2.19444
40876078	2.16667
40876079	2.22222
40876125	2.19444
40876130	2.27778
40876137	2.22222
40876138	1.83333
40876140	1.91667
40876149	1.47222
40876156	1.47222
40876170	1.16667
40876183	1.27778
40876185	0.277778
40876199	0.194444
40876202	1.05556
40876221	0.333333
40876231	0
40876245	1.86111
40876248	1.80556
40876250	1.5
40876267	2.30556
40876268	1.80556
40876271	2.33333
40876280	2.27778
40876283	0.916667
40876288	1.75
40876299	0.583333
40876309	0.694444
40876363	2.13889
40876380	0.861111
40876381	1.27778
40876439	1.44444
40876440	2.22222
40876503	1.02778
40876547	1.08333
40876581	0.444444
40876614	1.61111
40876633	1.33333
40876662	1.16667
40876679	1.16667
40876701	1.22222
40876706	0.277778
40876708	0.388889
40876715	0.444444
40876736	1.13889
40876988	1
40877103	4
40877121	4.05556
40877140	3.66667
40877161	3.83333
40877176	5.27778
40877177	4.91667
40877184	4.38889
40877206	4.97222
40877209	6.13889
40879043	3.58333
40879058	3
40879342	2.86111
40879348	2.69444
40879355	2.91667
40879377	3.27778
40879395	3.88889
40879396	2.47222
40879398	2.63889
40879402	2.33333
40879405	2.5
40879406	3.08333
40879413	3.11111
40879417	2.27778
40879425	2.52778
40879428	1.38889
40879446	5.08333
40879448	4.30556
40880954	5.91667
40880976	6.47222
40880996	5.58333
40881011	5.41667
40881017	5.33333
40881021	5
40881034	4.83333
40881036	4.77778
40881037	4.41667
40881040	5.88889
40881043	4.88889
40881044	4.44444
40881048	3.44444
40881055	3.5
40881056	3.13889
40881059	5.19444
40881067	6
40881081	4.72222
40881227	6.30556
40881228	5.5
40881229	5.5
40881234	6.16667
40881242	6.36111
40881250	4.88889
40881254	4.88889
40881256	4.88889
40881273	5
40881275	5.30556
40881284	5.02778
40881289	3.80556
40881291	2.69444
40881297	3.75
40881319	3.66667
40881550	2
40881573	2.16667
40882567	2
40882588	2.36111
40882601	1.80556
40882618	1.66667
40882619	5.33333
40882626	4.66667
40882636	4.08333
40882642	4.05556
40882656	5.11111
40882665	4.47222
40882666	3.52778
40882674	3.69444
40882679	3.38889
40882680	3.38889
40882685	3.75
40882688	3.44444
40882696	5.77778
40882710	1.38889
40882720	0.916667
40882727	0.861111
40882730	0.722222
40882960	0.777778
40882977	0.611111
40882991	1.11111
40882994	0.75
40882995	0.944444
40883010	0.666667
40883014	0.5
40883016	1.27778
40883039	0.444444
40883044	2.88889
40883047	3.27778
40883056	3
40883067	3.25
40883086	3.36111
40883179	3.02778
40883190	2.33333
40883217	1.36111
40883232	3
40883254	2.22222
40883284	1.61111
40883288	2
40883295	1.13889
40883318	1.36111
40883332	0.972222
40883362	4.44444
40883375	2.77778
40883376	2.55556
40883379	2.55556
40883385	2.72222
40883386	2.38889
40883403	3.33333
40883417	1.08333
40883419	1.08333
40883428	2.52778
40883434	2.66667
40883435	3.22222
40883441	2.88889
40883442	3.83333
40883446	3.27778
40883447	2.69444
40883448	3.86111
40883455	4.55556
40883461	3.83333
40883472	2.80556
40883476	3.19444
40883479	4.63889
40883487	2.97222
40883495	2.58333
40883693	2.05556
40883696	1.38889
40883772	0.777778
40883825	0.5
40883827	0.527778
40883857	0.416667
40883876	1.44444
40883888	1.25
40883899	1.02778
40883903	1.52778
40883904	6
40883939	4.61111
40883948	5.61111
40885521	4.94444
40885559	4.05556
40885577	3.91667
40885579	4.16667
40885608	3.80556
40885610	3.38889
40885616	3
40885648	3.19444
40885667	3.47222
40885671	3.80556
40885699	2.80556
40885720	2.97222
40885765	4.61111
40885809	2.91667
40885812	4.05556
40887356	3.5
40887393	3.38889
40887394	2.47222
40887407	2.47222
40887415	2.47222
40887487	1.66667
40887509	1.66667
40887520	1.55556
40887537	1.44444
40887568	2.25
40887596	2.02778
40887664	1.88889
40887676	1.63889
40887679	2.58333
40887685	1.58333
40887697	1.88889
40887703	2.13889
40887722	1.02778
40887728	1
40887732	1.61111
40887734	1.13889
40887748	1.41667
40887749	1.11111
40887757	1.33333
40887761	2.11111
40887765	0.861111
40887766	2.66667
40887768	1.61111
40887772	1.61111
40887802	2.36111
40887808	1.77778
40887814	1.66667
40887826	1.05556
40887835	1.58333
40887850	1.16667
40887922	1.80556
40887937	1.16667
40887938	1.36111
40887943	1.08333
40888016	1.94444
40888021	1.30556
40888033	2.05556
40888035	1.94444
40888048	1.91667
40888057	2.27778
40888071	1.41667
40888072	1.27778
40888073	1.83333
40888089	1.44444
40888105	1.61111
40888135	1.02778
40888137	0.861111
40888139	2.08333
40888152	2.13889
40888159	1.36111
40888161	1.36111
40888173	3.44444
40888177	3.11111
40888178	5.88889
40888188	4.41667
40888190	4.41667
40888230	5.33333
40888234	5.80556
40888377	2.97222
40888444	4.86111
40888704	3.72222
40888709	4
40888724	4.97222
40888759	4.80556
40888774	4.77778
40888784	4.11111
40888804	5.36111
40888817	5.08333
40888821	4.5
40888822	3.88889
40888835	3.75
40888838	3.91667
40888845	3.91667
40888846	3.33333
40888850	4.91667
40888851	2.58333
40888858	2.41667
40888880	2.77778
40888886	1.75
40888887	0.444444
40888892	0.555556
40888895	0.722222
40888922	1.33333
40888929	0.722222
40888931	0.916667
40888944	1.02778
40888950	4.30556
40888959	2.72222
40888977	2.55556
40888987	2.55556
40889007	2.75
40889008	3.19444
40889011	4.72222
40889042	2.75
40889060	3.69444
40889067	3.19444
40889074	3.52778
40889088	3.52778
40889093	3.02778
40889103	3.44444
40889130	2.30556
40889131	0.222222
40889149	0.194444
40889151	0.694444
40889186	0.5
40889194	1.77778
40889247	1.55556
40889248	1.33333
40889260	1.94444
40889278	1.97222
40889296	2.63889
40889298	2.11111
40889306	1.91667
40889310	1.52778
40889328	1.88889
40889339	1.83333
40889342	1.58333
40889356	1.30556
40889365	3.33333
40889374	2.5
40889375	3.02778
40889443	2.66667
40889460	2.44444
40889484	2.80556
40889496	2.27778
40889509	3.63889
40889510	1.58333
40889513	1.91667
40889514	1.91667
40889523	2.52778
40889526	2.36111
40889533	2.16667
40889538	2.27778
40889542	4.25
40889546	1.88889
40889555	2.08333
40889558	2.88889
40889571	2.58333
40889582	2.75
40889584	2.58333
40889595	3.30556
40889597	3.16667
40889624	2.61111
40889627	2.02778
40889630	4.47222
40889666	3.55556
40889692	3.5
40889706	3.30556
40889713	3.72222
40889714	3.52778
40889744	3.72222
40889745	3.61111
40889754	3.02778
40889777	1.61111
40889821	1.83333
40889822	1.33333
40889837	1.33333
40889840	1.33333
40889855	2.36111
40889867	0.361111
40889888	2.11111
40889910	1.72222
40889917	1.52778
40889919	1.94444
40889936	5.72222
40890004	4.27778
40890015	4.08333
40890036	3.63889
40890068	3.47222
40890071	2.02778
40890146	2
40890149	1.38889
40890170	1.88889
40890173	0.777778
40890175	0.527778
40890238	0.944444
40890284	0.916667
40890296	1.41667
40890305	0.472222
40890314	0.416667
40890325	0.972222
40890326	2.19444
40890327	1.5
40890339	2.08333
40890350	2.83333
40890357	3.41667
40890367	1.69444
40890369	2.30556
40890382	2.30556
40890390	1.72222
40890393	2
40890399	1.33333
40890400	1.27778
40890408	0
40890410	0
40890412	0.472222
40890415	0.166667
40890431	0.111111
40890458	0.5
40890462	0.333333
40890488	1.30556
40890489	1
40890490	0.833333
40890528	0.972222
40890649	0.638889
40890701	0.833333
40890712	0.388889
40890741	0.583333
40890754	0.75
40890758	0.805556
40890760	0.472222
40890768	0.361111
40890772	2.36111
40890800	1.83333
40890824	2.33333
40890847	2.22222
40890850	2
40890869	1.33333
40890871	1.52778
40890887	0.666667
40891027	2.66667
40891052	1.75
40891057	1.63889
40891065	2.97222
40891066	1.88889
40891074	2
40891078	2
40891089	2.88889
40891091	2.05556
40891121	2.16667
40891131	1.47222
40891190	0.111111
40891207	0.194444
40891236	0.944444
40891239	0.194444
40891254	0.0833333
40891261	0.583333
40891271	0.25
40891275	0
40891282	0
40891286	0.805556
40891292	0.305556
40891315	1.13889
40891382	1.38889
40891390	1.52778
40891396	0.777778
40891403	0.75
40891543	1.61111
40891592	1.22222
40891611	1.16667
40891614	0.611111
40891629	2
40891633	0.194444
40891635	0.194444
40891663	2.27778
40891692	0.472222
40891698	0.472222
40891702	0.638889
40891712	1.11111
40891713	0.0833333
40891749	2
40891752	0.888889
40891758	1.25
40891766	1.19444
40891784	1.38889
40891787	1.30556
40891804	1.41667
40891809	0.888889
40891812	2.94444
40891815	2.97222
40891821	2.86111
40891833	2.44444
40891843	2.75
40891844	2.33333
40891851	2.55556
40891907	1.69444
40891928	0.972222
40891937	0.416667
40891981	0.472222
40891986	0.75
40891989	0.777778
40891990	0.861111
40892000	1
40892004	1.13889
40892005	0.722222
40892047	2.5
40892066	0.75
40892067	0.833333
40892069	2.05556
40892072	1.58333
40892110	1.58333
40892126	1.80556
40892251	1.83333
40892258	0.833333
40892264	2.08333
40892279	1.13889
40892299	2.16667
40892341	2.66667
40892398	4.30556
40892413	2.58333
40892422	2.47222
40892431	2.47222
40892454	5.63889
40892494	3.08333
40892524	2.83333
40892538	2.83333
40892556	3.44444
40892641	3.75
40892648	2.22222
40892843	2.19444
40892864	2.19444
40893137	2.52778
40893148	2.61111
40893182	1.63889
40893218	3.05556
40893224	2.94444
40893225	2.52778
40893229	2.33333
40893231	2.33333
40893235	2.33333
40893238	2.69444
40893375	4.08333
40893624	2.41667
40893642	3.19444
40893766	2.27778
40893779	3.52778
40893780	3.05556
40893859	3.30556
40893883	2.75
40893902	3.25
40893932	1.66667
40893943	1.83333
40893964	4.16667
40893997	3.22222
40894104	4.63889
40894211	4.16667
40894310	3.72222
40894316	3
40894317	3.02778
40894320	4.72222
40894322	6.33333
40894348	5.33333
40894349	4.5
40894351	4.27778
40894363	4.61111
40894376	4.61111
40894397	3.36111
40894428	3.33333
40894430	3.44444
40894431	3.13889
40894439	4.5
40894453	4.13889
40894457	3.66667
40894458	3.66667
40894459	3.69444
40894461	7.36111
40894464	2.97222
40894472	3.63889
40894482	4.55556
40894492	4.19444
40894494	4.19444
40894496	4.19444
40894497	5.08333
40894501	5.61111
40894509	4.19444
40894517	3.77778
40894518	2.61111
40894528	3.08333
40894572	1.66667
40894587	2.88889
40894592	1.36111
40894598	1.63889
40894614	0.805556
40894623	0.944444
40894628	1.58333
40894644	1.13889
40894645	0.611111
40894657	0.861111
40894696	0.527778
40894702	0
40894704	0.25
40894751	0.0833333
40894782	0.0833333
40894790	0.166667
40894792	1.13889
40894803	1.08333
40894846	1.27778
40894853	3.02778
40894928	1.30556
40894938	0.722222
40895063	0.666667
40900983	0.277778
40901010	1.97222
40901149	0.638889
40901282	0.777778
40901349	0.944444
40901350	0.777778
40901377	1.58333
40901526	0.194444
40901542	0.583333
40901670	0.777778
40901735	0.194444
40901737	0.583333
40901757	0.25
40901777	0.833333
40901806	0.583333
40901814	0.777778
40915173	1.83333
40915243	1.63889
40915247	1.36111
40915251	1.36111
40915252	1.36111
40915309	1.94444
40915322	0
40915330	0.166667
40915337	0.555556
40915346	0.416667
40915354	0.611111
40915417	1.80556
40915697	1
40915716	1.91667
40915733	1.02778
40915739	1.80556
40915756	1.41667
40915899	1.11111
40915900	1.69444
40916024	3
40925599	2.86111
40925600	1.77778
40925612	1.66667
40925628	1.80556
40925635	1.66667
40925636	1.66667
40925642	2.38889
40925653	0.972222
40925658	0.972222
40925663	1.94444
40925672	1.52778
40925679	1.55556
40925680	0.75
40925685	0.75
40925726	0.555556
40925740	1.58333
40925770	0.722222
40925772	1.41667
40925789	1.41667
40925817	1.30556
40926027	0.972222
40926039	3.36111
40926126	2.16667
40926129	3.27778
40926141	7.30556
40966861	6.13889
40966952	5.69444
40966954	5.69444
40966975	6.72222
40967010	6.02778
40967021	6.02778
40967109	6.22222
40967113	5.41667
40967161	5.22222
40967171	5.75
40967205	5.58333
40967319	5.75
40967329	4.86111
40967638	6.36111
40967697	2.58333
40967699	1.83333
40967841	1.47222
40967952	1.27778
40987116	0.777778
40987254	2.75
40987273	2.27778
40987695	2.05556
40987698	2.05556
41012525	2.52778
41012529	2
41012607	3.22222
41012666	2.5
41012700	2.77778
41012708	3.52778
41012709	3.19444
41012712	2.44444
41012746	2.83333
41012753	2.22222
41012908	1.69444
41017788	1.72222
41017793	0.222222
41017865	0.388889
41017866	0.472222
41017973	0.5
41018070	0.305556
41018081	0.194444
41018082	0.194444
41018090	0.416667
41018172	0.416667
41020310	0.111111
41020312	0.111111
41020335	0.277778
41020337	0.0833333
41020339	0.194444
41020341	2.91667
41020343	4.08333
41020369	3.27778
41020371	3.27778
41020373	3.27778
41020375	3.27778
41021058	3.52778
41021101	4.58333
41021204	0.777778
41021390	1
41021772	2.41667
41032365	1.13889
41032604	0.888889
41032757	1.55556
41032766	0.638889
41032782	0.75
41032793	0.944444
41032826	0
41032837	0
41032861	0
41032883	0.361111
41033051	0.0833333
41033076	0.388889
41033238	0.361111
41033300	0.305556
41033543	0.583333
41033730	0.472222
41033823	0.527778
41033974	0.722222
41034364	0.305556
41034714	1.11111
41034921	2.08333
41034928	1.61111
41035124	1.38889
41035210	1.86111
41035467	2.02778
41035847	1.66667
41035861	1.83333
41036005	0.916667
41036023	1.05556
41036043	0.861111
41036239	1.05556
41036253	1.63889
41036304	0.722222
41036435	1.05556
41036519	0.388889
41036525	0.555556
41036651	1.02778
41036752	4.5
41036838	7.30556
41036949	8.97222
41036986	8.44444
41037012	8.44444
41037020	10
41037025	8.91667
41037057	8.91667
41037066	8.91667
41037070	8.91667
41037116	8.91667
41037117	8.91667
41037311	9.13889
41037312	8.08333
41037392	9.13889
41037393	3.11111
41037781	7.41667
41037976	8.94444
41038295	8.83333
41038296	8.55556
41038315	8.55556
41038316	8.55556
41038320	8.55556
41038325	8.55556
41038330	10.1944
41038335	10
41038341	10
41038347	10
41038349	10
41038350	10
41038351	10
41038353	10.4444
41038662	12.1667
41038758	6.88889
41039068	4.94444
41039157	5.16667
41039204	6.22222
41039424	2.16667
41039600	3.91667
41039749	3.5
41039762	4.33333
41039878	3.63889
41039924	3.83333
41039959	4.22222
41039988	3.11111
41040258	3.75
41040571	2.55556
41040679	1.38889
41040788	0.638889
41041051	0.888889
41041414	0.666667
41041578	1.80556
41041590	1.75
41041762	1.22222
41041847	1.63889
41042442	1.22222
41043146	1.83333
41043330	1.77778
41043394	2.91667
41043501	1.83333
41043558	1.38889
41043746	2.52778
41043833	1.19444
41043851	1.44444
41043942	1.75
41044074	1.44444
41044117	1.33333
41044335	1.83333
41045324	1.25
41045644	0.666667
41045901	0.388889
41046146	0.444444
41047084	0.722222
41047376	0.694444
41048434	0.944444
41048484	0.694444
41048889	0.361111
41048947	1.11111
41049418	0.861111
41049511	0.333333
41049672	2.08333
41049710	1.69444
41049747	1.72222
41049788	1.22222
41055784	2.38889
41055846	1.69444
41055889	1.88889
41056334	4.11111
41056594	2.47222
41058305	2.91667
41058306	3.36111
41058334	3.11111
41058650	3.80556
41062701	4
41062857	3
41063243	2.61111
41063265	3.08333
41063460	4.27778
41063971	1.61111
41064126	1.83333
41064522	2.27778
41064523	1.19444
41065246	1.55556
41066544	1.72222
41066614	0.833333
41067485	0.666667
41067505	1.77778
41067718	1.30556
41067786	1.05556
41067845	0.722222
41067866	1.30556
41067952	1.19444
41068111	1.5
41068330	1.41667
41068523	1.80556
41068598	0.5
41068694	1
41068837	1.25
41068871	0.222222
41069021	0.722222
41069056	0.666667
41069390	1.11111
41069908	0.722222
41070063	3
41070107	2.25
41070177	2.36111
41070178	3.97222
41070269	3.61111
41071397	3.5
41071770	3.22222
41071786	2.38889
41071794	3.16667
41071821	5.5
41071839	5.08333
41071842	4.91667
41071864	4.75
41071878	4.58333
41071890	5.33333
41071995	6.33333
41072130	7.77778
41072239	6.55556
41072604	6.55556
41072675	6.55556
41072676	6.55556
41072679	7.5
41072718	7.47222
41073572	6.66667
41073964	6.80556
41074513	3.69444
41074529	3.36111
41074999	3.33333
41075275	3.33333
41075305	3.80556
41075381	1.08333
41075431	1.11111
41075436	0.833333
41075540	0.611111
41075849	0.388889
41076050	1.52778
41076599	1.44444
41076614	1.52778
41077435	1.30556
41077941	1.33333
41077947	1.47222
41079469	2.44444
41079778	1.44444
41079993	1.13889
41080110	1.13889
41080254	1.13889
41080637	1.30556
41081194	1.58333
41081196	0.222222
41084196	1.16667
41084359	1.02778
41084361	0.944444
41084582	1.33333
41084604	1.88889
41084690	1.38889
41084951	0.972222
41085315	1.47222
41085414	1.83333
41085718	1.58333
41085768	1.69444
41086974	2.94444
41087175	1.47222
41087663	2.02778
41088406	1.61111
41088421	2.47222
41088508	1.44444
41088767	1.16667
41089130	1.97222
41089552	0.611111
41089657	1.38889
41090195	0.75
41090257	0.666667
41090269	0.583333
41090318	1.13889
41090361	0.861111
41091083	0.527778
41091095	1.36111
41091238	0.75
41091239	0.916667
41091657	1.16667
41091752	2.52778
41092070	1.52778
41092554	1.52778
41092605	1.52778
41093740	2
41094243	1.44444
41094935	2.36111
41095324	1.86111
41096094	2
41096255	1.11111
41097321	2.02778
41097736	2.22222
41097777	2.13889
41097957	1.61111
41098139	1.61111
41098597	2.02778
41098680	1.61111
41099532	1.83333
41100169	2.19444
41100506	2.55556
41101361	0.805556
41101904	0.805556
41102007	1.05556
41102265	1.11111
41102552	2.61111
41103066	1.58333
41103161	1.38889
41103429	1.27778
41103765	2.66667
41104160	2
41104684	1.72222
41104861	2.61111
41105110	2.27778
41106639	2.41667
41107222	2.08333
41107471	2.08333
41107472	2.08333
41108382	2.69444
41111270	1.75
41112036	1.75
41112978	2.5
41113445	2.41667
41113457	1.69444
41114473	2.27778
41114505	1.30556
41114728	2.16667
41115506	1.25
41115566	0.916667
41115778	1.05556
41116739	1.05556
41117813	1.19444
41118035	0.527778
41118486	1.11111
41118900	0.0555556
41119856	0.388889
41120412	1.5
41120488	1.11111
41121533	1.38889
41121954	1.80556
41122449	1.08333
41122548	1.08333
41122592	2.19444
41122867	1.5
41123286	2.13889
41123499	0.805556
41123541	0.861111
41123715	1.22222
41124293	0.777778
41125065	0.777778
41126188	0.333333
41126595	0.555556
41126627	0.888889
41126882	1.61111
41126884	1.27778
41126918	1.63889
41127251	1.44444
41128042	2.66667
41128196	1.02778
41129070	1.44444
41130268	1.13889
41130839	0.75
41131021	0.805556
41131312	1.25
41132186	1.05556
41132464	0.916667
41132500	1.25
41132639	1.33333
41132723	3.36111
41133031	2.05556
41133032	2.55556
41133123	2.75
41133424	3.02778
41133464	2.69444
41133476	4.69444
41136063	2.72222
41136452	2.83333
41136504	3.69444
41137468	3.19444
41137802	2.33333
41137886	2.55556
41137889	2.22222
41137910	1.58333
41138395	1.36111
41138554	1.33333
41139326	0.444444
41139879	0.888889
41139980	1.08333
41140112	1.55556
41140568	1.25
41141067	1.19444
41141172	1.33333
41141411	2.16667
41141644	1.05556
41142408	2.05556
41143783	1.97222
41143906	2.05556
41144479	2.22222
41144632	2.22222
41144774	1.80556
41145355	0.722222
41145575	0.472222
41146072	0.611111
41146340	0.583333
41147399	2.16667
41147418	1.36111
41147615	1.47222
41147617	1.94444
41147648	2.19444
41147710	1.97222
41147803	1.22222
41148903	2.13889
41149001	1.83333
41149104	2.55556
41149138	1.83333
41149305	1.83333
41149313	3.16667
41149572	1.27778
41149863	1.05556
41149997	1.77778
41150141	1.77778
41150207	1.44444
41150602	1.22222
41151688	1.25
41153107	1.91667
41153162	1.13889
41153182	0.805556
41153268	1.13889
41153316	1
41153931	0.277778
41153968	0.75
41154170	0.444444
41154246	0.888889
41154421	0.527778
41154748	1.19444
41154866	0.694444
41154911	1.36111
41155065	0.833333
41156029	0.583333
41156114	0.805556
41156117	0.583333
41156251	0.888889
41156498	2.19444
41156615	3
41157181	2.5
41157183	2.44444
41157185	1.94444
41157187	1.63889
41157189	1.36111
41157191	1.38889
41158454	1.44444
41158535	1.30556
41159459	1.22222
41159467	0.583333
41159469	0.305556
41159471	0.805556
41159792	0.25
41160624	0.805556
41161789	3.36111
41163122	2.72222
41163616	2.61111
41163668	2.41667
41163782	4.36111
41163790	3
41163791	3
41163793	3
41163803	3.19444
41164108	3.91667
41164258	1.80556
41164817	1.77778
41165354	1.41667
41165650	1.47222
41165651	1.36111
41166272	1.47222
41166702	2.69444
41168566	1.66667
41168724	1.38889
41168966	1.75
41169053	1.44444
41169065	1.58333
41169699	2.44444
41169773	1.77778
41169840	1.72222
41169854	2.19444
41169989	2.05556
41170388	2.33333
41170569	1.52778
41171312	0.861111
41171825	0.916667
41171976	2
41172331	1.25
41172482	1.36111
41172484	0.416667
41172777	0.638889
41174062	0.611111
41174393	0.611111
41174938	3.94444
41178089	3.66667
41178160	3.33333
41178463	3.33333
41178875	5.02778
41178887	5.88889
41179380	8.36111
41179730	5.94444
41179732	6.36111
41180093	7.63889
41182276	6.52778
41182293	6.38889
41182382	6.58333
41182416	5.97222
41182458	5.97222
41182470	5.97222
41182537	5.97222
41182592	5.97222
41182593	5.97222
41182808	6.22222
41182941	7.58333
41183211	1.41667
41183212	1.41667
41183465	2.75
41184111	1.83333
41184212	2.94444
41184270	3.5
41184316	2.33333
41184510	2.19444
41184511	2.19444
41184699	2.19444
41184864	6.02778
41185020	4.11111
41185173	3.55556
41185387	5.02778
41185414	5.22222
41185422	4.86111
41185493	4.86111
41185519	4.86111
41185538	4.86111
41185543	5.69444
41185664	4.11111
41185684	5.44444
41185731	1.11111
41185859	1.11111
41185870	5.25
41186515	3.75
41186972	4.19444
41187272	4.36111
41187420	4.47222
41187563	4.97222
41187761	6.83333
41188072	4.97222
41188616	4.75
41188748	5.36111
41188849	5.36111
41188851	5.02778
41188857	5.19444
41188887	5.97222
41188891	5.5
41188903	6.05556
41188905	6.05556
41188925	4.33333
41189016	4.02778
41189035	3.80556
41189223	1.80556
41190078	1.86111
41190583	1.86111
41190797	1.52778
41190924	2.08333
41191347	0.833333
41191387	1.27778
41191592	1.11111
41192260	1.22222
41192763	5.97222
41193023	3.97222
41193570	3.97222
41193653	3.97222
41194081	4.33333
41194544	3.77778
41194549	4.11111
41195012	3.88889
41195032	4.52778
41195472	3.41667
41195555	4.11111
41195581	3.27778
41195632	3.22222
41195964	2.80556
41196044	2.80556
41196097	4.63889
41196300	3.69444
41196313	4.05556
41196701	3.72222
41197989	3.41667
41199130	3.25
41199445	3.22222
41200511	3.80556
41200949	3.86111
41201100	3.08333
41201186	1.88889
41201790	3.02778
41201863	1.52778
41202988	1.69444
41203647	1.44444
41204386	0.944444
41204700	1.77778
41204708	3.19444
41204717	2.16667
41204719	2.02778
41204721	1.77778
41205218	2.30556
41205370	2.30556
41206033	2.36111
41206504	2.44444
41206776	2.33333
41206993	2.11111
41207578	1.58333
41207685	2.58333
41208011	1.02778
41208259	1.08333
41208261	0.666667
41208313	1.25
41210602	0.472222
41211984	0.277778
41212092	0.166667
41212169	1.33333
41212810	0.416667
41213336	0.944444
41213352	0.833333
41213675	0.583333
41213797	0.777778
41214600	1.08333
41214933	1.41667
41215002	1.77778
41215075	1.05556
41215396	1.83333
41215465	2.41667
41215494	1.86111
41215656	1.61111
41216093	1.61111
41216193	2.22222
41217170	1.61111
41217173	1.61111
41218509	2.63889
41218826	1.61111
41218976	2.11111
41219154	2.02778
41219165	1.27778
41219178	1.27778
41219523	1.27778
41219620	1.38889
41219739	1.69444
41219741	0.444444
41219751	0.722222
41219753	2.52778
41219755	2.22222
41219836	2
41219837	1.75
41220100	1.75
41220429	2.16667
41220457	0.972222
41220471	0.972222
41220754	1.52778
41221022	0.638889
41221568	0.472222
41221589	0.527778
41221619	0.694444
41221646	1.25
41221862	1.13889
41221869	1.83333
41221880	1.58333
41221886	1.58333
41221888	1.91667
41222187	1.91667
41222292	1.08333
41222699	1.08333
41222767	1.69444
41222859	1.97222
41223037	2.05556
41223170	1.72222
41223266	1.77778
41223536	3.38889
41223670	1.69444
41223777	1.69444
41224129	1.69444
41224307	1.69444
41224331	1.69444
41224339	1.69444
41224658	1.94444
41224723	1.25
41224828	1.25
41224909	1.91667
41225325	1.66667
41225342	1.66667
41225356	1.66667
41225357	2.5
41225363	2.27778
41225982	2.08333
41227097	2.16667
41227169	3.08333
41227251	0.194444
41227591	0.361111
41227592	1
41227749	0.888889
41227830	0.527778
41227869	0.666667
41228448	0.861111
41228531	0.222222
41228564	0.166667
41228583	0.583333
41228687	0.444444
41228695	0.0833333
41229588	0.527778
41229876	0.111111
41230055	0
41230518	0.277778
41230746	0.194444
41230764	0.194444
41231742	0.194444
41231953	0.194444
41231980	0.194444
41232123	0.194444
41232176	0.194444
41232272	0.194444
41232390	0.472222
41232980	0.222222
41232992	0.333333
41233005	1.30556
41233507	0.305556
41233538	0.305556
41233656	2.22222
41233785	0.555556
41234134	0.694444
41234874	0.861111
41234878	1.44444
41235634	0.555556
41235635	0.861111
41235799	0.555556
41235969	0.694444
41236073	0.305556
41236634	0.333333
41236685	0
41236784	0.25
41236879	0.222222
41237425	0.222222
41237626	1
41237788	0.222222
41238175	0.222222
41238725	0.611111
41239178	0.222222
41239459	0.277778
41239500	0.444444
41239535	0.305556
41239741	0.583333
41239793	0.166667
41239834	1.05556
41240260	0.0555556
41240571	0.0555556
41240669	0.583333
41240693	0.388889
41240788	0.833333
41240881	0.25
41240997	0.25
41241074	0.25
41241092	0.25
41241300	0.361111
41241515	0.277778
41241637	0.527778
41241891	0.25
41242005	0.25
41242501	0.25
41243343	0.305556
41243934	0.583333
41244154	0.0277778
41244790	0.611111
41245046	0.361111
41245195	0.333333
41245440	0.222222
41245582	1.27778
41246553	0.722222
41246720	1.94444
41247372	1
41247396	0.944444
41248481	1.69444
41249037	0.805556
41249122	0.972222
41249633	1.19444
41249654	0.666667
41249883	0.611111
41249914	0.888889
41250180	0.611111
41250243	0.611111
41250442	0.611111
41250465	0.611111
41251084	0.611111
41251233	0.611111
41251239	0.611111
41251477	0.611111
41251503	1.41667
41251547	0.611111
41251614	0.611111
41251771	1.80556
41251828	0.611111
41252188	0.611111
41252246	1.72222
41252270	0.611111
41252347	0.611111
41252359	0.611111
41252377	0.611111
41252387	0.611111
41252481	0.611111
41252834	0.611111
41252846	1.16667
41252939	0.472222
41253041	0.472222
41253118	1.13889
41253165	0.833333
41253169	0.833333
41253187	0.944444
41253305	1.77778
41253403	0.694444
41253404	0.694444
41253470	1.08333
41253478	0.638889
41253520	0.583333
41253544	0.5
41253551	0.555556
41253640	1.91667
41253673	1.41667
41253674	1.41667
41253676	2.08333
41253718	2.11111
41253738	1.86111
41253745	0.888889
41253746	0.777778
41253777	0.972222
41253833	0.277778
41253838	0
41253852	1
41253870	0.583333
41253877	0.666667
41253886	0.638889
41253989	1.05556
41254014	0.138889
41254082	0.138889
41254240	0.0833333
41254283	0.138889
41254316	1.86111
41254403	1.36111
41254419	1.5
41254515	1.36111
41254536	2.66667
41254655	1.97222
41254677	1.69444
41254916	1.66667
41254935	0.944444
41254949	1.44444
41254977	0.333333
41254978	0.333333
41254998	0.583333
41255027	1.16667
41255061	0.388889
41255179	0.111111
41255211	0.5
41255340	0.0833333
41255391	0.0833333
41255397	0.0833333
41255460	0.277778
41255761	0.611111
41255793	0.361111
41255795	0.361111
41255818	0.444444
41255888	0.388889
41255980	0.194444
41256180	0.194444
41256182	1.55556
41256402	1.47222
41256476	1.5
41256781	1.47222
41256800	1.02778
41256822	1.69444
41256890	1.08333
41256920	0.833333
41256944	0.0833333
41257012	0.25
41257078	0.972222
41257155	0.222222
41257162	0.111111
41257168	0.722222
41257674	0.0833333
41257863	0.0277778
41258290	0.0277778
41258360	0.111111
41258490	0.5
41258747	0.444444
41258842	0.361111
41259091	0.722222
41259121	0.805556
41259614	0.777778
41260070	0.361111
41260140	0.361111
41261047	0.361111
41261129	0.361111
41261353	0.361111
41261411	0.916667
41261441	0.361111
41261457	0.361111
41261490	0.361111
41261729	0.361111
41261969	0.361111
41261981	0.361111
41262182	0.694444
41262317	0.444444
41263338	0
41263374	0.5
41263635	0.0833333
41263653	0
41263808	0.333333
41263870	0.0277778
41264081	1
41264085	0.583333
41264094	0.666667
41264113	0.472222
41264216	1.05556
41264394	0.0555556
41264631	0.222222
41264879	0.194444
41265425	0.0555556
41265490	0.777778
41265918	0.0555556
41266558	0.5
41266669	1
41266803	0.861111
41266867	1.02778
41267095	0.861111
41267277	0.861111
41267404	0.861111
41267463	0.861111
41267518	0.861111
41267720	0.861111
41268631	0.861111
41269193	0.861111
41269208	0.861111
41269276	0.861111
41269848	0.861111
41270026	0.861111
41270344	0.861111
41270353	0.861111
41271014	0.861111
41271459	0.861111
41271809	1.11111
41271830	0.861111
41271876	0.861111
41272721	0.861111
41273089	0.861111
41273306	0.861111
41273658	0.861111
41273776	2.38889
41273883	1.63889
41273949	1.91667
41274062	2.02778
41274698	3.66667
41274737	1.83333
41274987	0.916667
41275220	0.638889
41275379	3.61111
41275404	3.19444
41275409	2.83333
41275410	2.83333
41275419	2.83333
41275435	2.83333
41275436	2.91667
41275486	3.58333
41275647	0.5
41275772	0.0555556
41275836	0.0555556
41275903	0.138889
41275918	0
41275964	0
41276066	0.277778
41276126	1.52778
41276311	0.194444
41276348	0.194444
41276362	2.44444
41276364	0.194444
41276372	0.194444
41276466	2.72222
41276481	1.02778
41276483	1.02778
41276506	1.19444
41276510	0.861111
41276543	1.25
41276638	0.416667
41276665	0.25
41277045	0.166667
41277110	0.583333
41277595	0.166667
41277636	0.166667
41277656	0.166667
41278091	0.166667
41278403	0.166667
41278553	0.166667
41278647	0.805556
41279296	0.0277778
41279388	0.111111
41279538	0.638889
41279576	0.0555556
41279929	0.0555556
41280137	0.0555556
41280192	0.111111
41280260	1.36111
41280359	0.444444
41280410	0.388889
41280657	0.972222
41280702	0.388889
41281469	0.388889
41281785	0.388889
41281896	0.388889
41282093	0.388889
41282538	0.388889
41282549	0.388889
41282863	0.388889
41283198	0.388889
41283347	0.388889
41283553	0.388889
41283835	0.388889
41284002	0.388889
41284256	0.472222
41284459	0.638889
41284462	0.166667
41284500	0.25
41284550	0.166667
41284602	0.166667
41284970	0.166667
41285778	0.166667
41285795	0.166667
41285846	0.333333
41286062	0.333333
41286084	0.25
41286102	0.0833333
41286150	2
41286165	0.694444
41286166	0.75
41286224	1.05556
41286381	1.25
41286883	0.222222
41287097	0.0833333
41287158	0.0833333
41287338	0.0833333
41287409	0.166667
41287410	0
41287431	0
41287748	0.305556
41287765	0.805556
41287902	0.222222
41287979	0.75
41288100	0.305556
41288183	0.25
41289200	0.472222
41289397	0.0833333
41289612	0.611111
41289657	0.0833333
41289880	0.0555556
41290184	0.694444
41290374	0.0277778
41290611	0.277778
41290967	0.0555556
41291956	0
41292011	0.916667
41292224	0.194444
41292608	0.194444
41292655	0.194444
41292748	0.194444
41293044	0.194444
41293064	0.75
41293330	0.194444
41293378	0.194444
41293851	1.19444
41294173	0.277778
41296262	0
41296316	0.0555556
41296330	0.555556
41296564	0.472222
41296613	0.472222
41297142	0.472222
41297227	0.472222
41297722	0.472222
41297759	0.472222
41297790	0.472222
41297873	1.36111
41297989	1.86111
41298214	1.5
41298475	2.33333
41298533	2.33333
41298544	1.22222
41298548	0.805556
41298552	0.777778
41298709	1.11111
41298718	0.0555556
41298831	0.0555556
41298832	0.222222
41298895	0.194444
41299064	0.0555556
41299432	0.222222
41299706	0.222222
41300159	0.0555556
41300163	0.0555556
41300562	0.0555556
41301020	0.416667
41301304	0.361111
41301499	0.472222
41301522	1.25
41301538	1.30556
41301639	1.66667
41301644	2.22222
41301660	2.11111
41301678	2.88889
41301693	2.94444
41301790	3.22222
41301869	3.55556
41301955	3.36111
41302556	2.86111
41302557	3.02778
41302597	3.02778
41302604	3.61111
41302605	3.55556
41302670	4.19444
41302742	3.44444
41302743	2.77778
41302835	2.77778
41302959	1.80556
41303076	1.83333
41303099	0.972222
41303138	0.916667
41303149	0.777778
41303150	0.777778
41303174	0.777778
41303208	0.777778
41303518	0.777778
41303601	0.777778
41303683	0.777778
41303700	1.33333
41303719	0.777778
41303863	0.777778
41303945	1.33333
41304185	0.916667
41304190	0.777778
41304321	0.777778
41304345	0.916667
41304388	0.777778
41304411	0.777778
41304551	0.777778
41305039	0.777778
41305301	0.777778
41305473	1.16667
41305755	0.777778
41305959	0.777778
41306141	1.16667
41306183	0.777778
41306502	0.777778
41306556	1.22222
41306875	0.361111
41306995	0.361111
41306999	0.361111
41307148	0.611111
41307546	0.361111
41307687	0.361111
41308022	0.361111
41308034	0.361111
41308124	1.11111
41308486	0.361111
41308813	0.361111
41309178	0.361111
41309201	0.361111
41309343	0.361111
41309358	1.52778
41309434	0.5
41309450	0.0555556
41309468	0.638889
41309725	0.0833333
41309823	0.527778
41309875	0.472222
41309880	1.02778
41309892	0.472222
41309914	0.638889
41310036	1.61111
41310059	1.36111
41310063	2.91667
41310103	2.52778
41310154	2.36111
41310273	2.83333
41310295	3.05556
41310311	2.88889
41310351	1.94444
41310352	2.22222
41310354	3.25
41310552	2.44444
41310555	3.08333
41310744	2.86111
41310752	2.30556
41310783	2.38889
41310808	4.33333
41310834	2.25
41310874	1.66667
41311127	1.44444
41311156	1.63889
41311163	1.58333
41311176	0.972222
41311190	1.52778
41311203	4.5
41311228	6.86111
41311272	6.38889
41311880	6.16667
41312721	6
41312992	5.38889
41313000	6.02778
41313102	7.55556
41313205	6.19444
41313207	5.61111
41313216	5.22222
41313244	4.83333
41313246	4.44444
41313355	4.66667
41313902	3.5
41314026	3.83333
41314031	1.58333
41316039	1.16667
41316127	0.722222
41316142	1.11111
41316232	0.777778
41316324	0.222222
41316344	0.305556
41316363	0.722222
41316421	0.444444
41316434	0.305556
41316441	0.666667
41316443	0.666667
41316508	0.75
41316513	0.305556
41316630	0.333333
41316735	0.833333
41316999	0.277778
41317676	0.277778
41317685	1.38889
41317855	0.277778
41317975	0.277778
41318099	0.277778
41318162	0.277778
41318358	0.277778
41318420	0.666667
41318457	0.305556
41318571	0.305556
41319168	0.305556
41319342	0.305556
41319443	0.305556
41319540	0.305556
41320143	0.305556
41320248	0.305556
41320803	0.305556
41320880	0.305556
41320884	0.305556
41321033	0.305556
41321310	0.305556
41321546	1.11111
41321583	0.722222
41321650	0.75
41321972	0.722222
41321978	0.722222
41322213	1.36111
41322495	1.75
41322891	2.41667
41323060	1.91667
41323404	1.80556
41323606	2
41323663	2.13889
41323666	0.722222
41323822	0.722222
41323925	0.722222
41323979	0.722222
41324080	0.722222
41324236	0.722222
41324256	0.722222
41324323	0.722222
41324516	1.11111
41324606	0.722222
41324681	1.47222
41324866	0.722222
41324872	0.722222
41324971	0.722222
41325704	1.44444
41325705	1
41325742	1
41325766	1.38889
41325785	0.472222
41325828	0.805556
41325895	0.527778
41326062	1.63889
41326116	1.02778
41326121	0.416667
41326126	1.72222
41326373	2.38889
41326627	1.33333
41326836	1.72222
41327287	1.33333
41327822	1.33333
41328063	1.33333
41328125	1.33333
41328287	1.33333
41328364	1.33333
41329037	1.33333
41329198	1.33333
41329797	1.33333
41329878	1.33333
41330071	1.33333
41330169	1.33333
41330334	1.33333
41330446	6.44444
41330838	6.19444
41330994	5.58333
41331569	5.41667
41331987	5.55556
41332463	4.86111
41332533	4.30556
41332570	4.16667
41332842	4.16667
41333702	2.94444
41333736	3.36111
41333740	2.91667
41333747	2.83333
41333781	2.33333
41334275	2.25
41334381	1.33333
41334483	1.33333
41334819	1.33333
41334901	1.33333
41334973	1.33333
41335035	1.33333
41335036	1.33333
41335114	1.33333
41335379	1.33333
41335545	1.33333
41336093	1.33333
41336256	1.33333
41336454	3.47222
41336733	2.72222
41336734	2.72222
41336910	3.44444
41337473	3.05556
41337560	4.27778
41337594	2.72222
41337653	3.61111
41337698	0.777778
41337743	0.944444
41337935	1.22222
41338259	0.75
41338268	0.694444
41338334	0.138889
41338342	0.138889
41338425	0.888889
41338652	1.66667
41338664	2.16667
41338688	2.44444
41338826	2.63889
41339348	4.58333
41339350	2.58333
41339435	2.58333
41339563	2.69444
41339578	3.27778
41339730	3.58333
41339875	1.86111
41339879	2.52778
41340022	1.08333
41400194	1.08333
41400224	3.05556
41400481	0.916667
41400628	0.944444
41408064	0.916667
41408224	2.05556
41408466	0.416667
41408511	0.777778
41408725	0.611111
41409103	0.666667
41409223	0.5
41409521	1.55556
41409641	0.861111
41409642	0.138889
41409702	0.472222
41411049	2.27778
41411167	1.30556
41411331	1.02778
41411893	1.08333
41412582	1.63889
41412676	2.02778
41413063	0.972222
41413064	0.972222
41413904	1.22222
41414787	2.75
41415583	0.805556
41416517	1.02778
41416581	1.36111
41416627	0.666667
41416773	3.08333
41417103	2
41417135	1.86111
41417137	1.30556
41417175	0.861111
41417177	0.861111
41417221	1.33333
41417225	2.27778
41417475	4.13889
41417519	3.30556
41417533	2.94444
41417535	3.27778
41418024	3.41667
41418307	4.05556
41418837	3.33333
41418948	3.33333
41418977	3.94444
41418991	2.94444
41419114	6.25
41419303	1.52778
41419683	1.58333
41419764	1.86111
41420285	1.66667
41420483	2.27778
41420624	1.38889
41420875	1.63889
41421013	1.30556
41421042	1.30556
41421222	0.944444
41422593	1.97222
41423462	0.194444
41424176	1.13889
41424273	0.277778
41424482	0.527778
41424838	0.805556
41425445	0.944444
41425677	0.638889
41425858	0.916667
41426039	2.08333
41426504	0.472222
41426682	1.11111
41429605	1.02778
41431152	0.5
41431220	2.75
41431556	2.83333
41431716	2.41667
41431717	2.25
41431723	2.25
41431728	2.33333
41431838	5.77778
41432646	1.55556
41432648	1.91667
41432799	2.47222
41432810	2.08333
41432814	1.72222
41432904	4.61111
41432943	1.05556
41432949	1.05556
41432950	1.44444
41432985	3.22222
41433108	0.777778
41433209	0.583333
41433241	1.08333
41433309	1.86111
41433796	1.19444
41433804	1.13889
41433847	1.19444
41433867	2.19444
41434418	0.527778
41434436	2.25
41434457	1.58333
41434532	1.52778
41434569	1.66667
41434827	2.61111
41435105	0.638889
41435649	2.52778
41435813	0.861111
41435818	1.08333
41436893	0.75
41437205	0.861111
41437337	3.11111
41438353	2.22222
41439092	2.25
41439249	3.30556
41439767	2.91667
41439771	2.22222
41442258	1.91667
41442685	2.47222
41443115	2.5
41444531	2.55556
41445058	2.30556
41445266	4.30556
41445752	2.41667
41445891	2.33333
41446370	2.33333
41446692	2.69444
41446978	2.44444
41447568	1.61111
41448196	2.25
41448285	1.72222
41448730	1.91667
41449296	2
41449392	1.72222
41449997	2.77778
41450061	0.861111
41450173	1.44444
41450288	1.27778
41450795	1.36111
41450798	1.11111
41450824	1.11111
41450826	0.25
41451350	1.41667
41451405	0.888889
41451489	1.5
41451980	1.41667
41452105	1.61111
41452119	3.86111
41452173	3.38889
41452608	2.75
41452914	3.08333
41453000	3.27778
41453014	2.97222
41453273	2.13889
41453301	1.52778
41453321	0.916667
41453376	0.944444
41453385	0.472222
41453408	0.472222
41453436	3.52778
41453573	2
41453584	2
41453588	3.72222
41455203	5.75
41455204	4.05556
41455223	4.69444
41455254	4.22222
41455259	4.47222
41455683	4.72222
41456575	3.02778
41459199	2.25
41459200	1.16667
41459201	1.11111
41459290	1.47222
41459313	1.58333
41459498	2.27778
41459701	2.61111
41459798	2.94444
41459814	2.55556
41460139	2.61111
41461166	3.08333
41461196	3
41461486	3.61111
41461869	1
41461888	1.36111
41462337	1.86111
41462387	1
41462490	2.02778
41462743	0.444444
41463021	0.5
41463126	2
41463134	0.611111
41463346	0.777778
41463360	0.638889
41463577	1
41463857	1.22222
41463872	3.30556
41463904	2.11111
41463916	2.11111
41463917	2.11111
41463984	2.72222
41463998	1.25
41464014	1.88889
41464085	1.88889
41464101	1.66667
41464335	3.44444
41464554	1.47222
41464597	1.86111
41464689	2.55556
41464877	3.36111
41465046	2.41667
41465249	3.44444
41465380	2.33333
41465423	3.05556
41465474	2.33333
41465615	1.97222
41465773	2
41465904	2.22222
41465923	1.61111
41465966	2.80556
41465987	1.72222
41465998	1.86111
41466430	2.91667
41466539	1.13889
41466547	4.61111
41466755	3.47222
41466898	4.38889
41466899	2.91667
41466909	2.91667
41466913	3.44444
41466924	2.91667
41466936	4.36111
41466952	4.36111
41466960	3.36111
41466972	4.11111
41466985	3.52778
41467012	2.52778
41467030	3.27778
41467038	2.91667
41467050	3.66667
41467069	1
41467168	1.05556
41467293	0.722222
41467339	0.555556
41467344	0
41467346	0
41467355	0.333333
41467358	0.0277778
41467359	0.444444
41467387	0.694444
41467400	2.80556
41467414	2.19444
41467415	2.94444
41467617	3.86111
41467654	2.83333
41467790	2.63889
41468209	2.05556
41468472	1.88889
41468543	4.44444
41468681	1.66667
41468760	2.13889
41468852	2.36111
41469201	2.72222
41469208	2.61111
41469312	2.05556
41469626	3.16667
41469654	1.08333
41470085	0.611111
41470810	4.44444
41470891	2.38889
41471307	2.52778
41471360	2.33333
41471697	2.52778
41471699	2.33333
41471871	3.75
41472049	1.16667
41472952	1.16667
41473035	2.52778
41473323	0.527778
41473653	1.38889
41473886	0.361111
41473922	0.333333
41473932	4.36111
41474054	3.36111
41474078	3.30556
41474086	5.16667
41474287	4.66667
41474320	5.22222
41474445	7.52778
41474516	5.02778
41474524	4.58333
41474613	4.41667
41474910	4.75
41474918	5.80556
41474941	4.55556
41474955	4.55556
41474984	4.80556
41475034	5.77778
41475135	4.05556
41475529	4.44444
41475748	2.5
41475803	1.47222
41476229	3.02778
41476282	1
41476364	2.63889
41476384	1.88889
41476418	1.88889
41476655	2.30556
41476878	2.75
41477904	3.61111
41477945	3.41667
41478195	1.55556
41478212	1.55556
41478361	2.47222
41478486	2.30556
41478625	2.61111
41479342	2.5
41479461	2
41479491	2.94444
41479722	2.80556
41480101	3.83333
41480147	2.41667
41481128	2.41667
41481371	3.02778
41481731	3.08333
41482707	1.61111
41482789	1.30556
41483037	1.61111
41483157	1.30556
41483178	1.30556
41483214	1.30556
41483233	2.44444
41483417	1
41484521	1
41484676	1.52778
41484783	2.13889
41484991	1.88889
41485054	1.61111
41485180	1.66667
41485260	1.61111
41485629	2
41485875	0.611111
41486581	1.91667
41486588	1.47222
41486589	1.58333
41487180	2.47222
41488284	2.47222
41489379	2.16667
41490232	3.05556
41490243	2.05556
41490515	2.05556
41490690	2.55556
41490895	2.16667
41491108	3.38889
41491467	0.972222
41491540	1.83333
41491715	2.36111
41493359	1.80556
41493678	2.58333
41493831	2.91667
41493835	1.97222
41493837	1.77778
41493839	2.16667
41493841	1.94444
41494351	1.83333
41494365	3.02778
41494555	1.75
41494627	1.38889
41494629	2.44444
41494675	2.36111
41494843	2.27778
41495462	1.19444
41495936	1.08333
41496303	2.97222
41496428	1.30556
41496476	1.27778
41497003	3.72222
41497381	2.38889
41497446	2.08333
41497858	2.08333
41498275	2.08333
41498742	2.75
41498746	1.05556
41499378	1
41499609	0.583333
41499610	1.13889
41500756	0.777778
41500879	0.5
41501029	2.11111
41501308	0.722222
41501312	1.69444
41501457	2.33333
41501547	1.27778
41501801	2.19444
41502120	1.47222
41502342	1.77778
41502833	2.41667
41502855	1.38889
41503630	1.11111
41503913	1.77778
41503933	1.91667
41504233	2.22222
41504240	1.83333
41504291	1.72222
41504363	1.97222
41504383	5.47222
41509980	3.38889
41509984	2.75
41509993	2.55556
41510346	3.02778
41510372	2.36111
41510383	2.36111
41510675	2.91667
41510827	1.13889
41510896	0.611111
41510935	0.611111
41510974	0.611111
41511122	0.611111
41511188	0.805556
41511280	0.666667
41511372	1.36111
41511668	0.805556
41511787	0.388889
41511935	0.75
41512137	0.888889
41512856	1.55556
41513295	1.08333
41513548	1.11111
41513571	1.13889
41513673	1.91667
41514233	0.444444
41514699	0.944444
41515006	0.166667
41515036	0.277778
41515327	0.444444
41515693	0.527778
41515722	0.444444
41515759	0.916667
41516072	0.638889
41516116	0.555556
41516249	1.75
41516458	1.36111
41516495	0.722222
41516559	0.611111
41516571	2.61111
41516715	0.361111
41516983	0.583333
41516989	2.05556
41517274	1.02778
41518486	2.94444
41518567	1.83333
41518671	1.61111
41519034	1.61111
41519277	2.05556
41519631	2.30556
41519765	0.805556
41519998	0.805556
41520282	0.805556
41520821	0.916667
41520914	0.75
41520932	1.30556
41521106	0.416667
41521112	0.416667
41521258	1.44444
41522590	0.416667
41522992	0.25
41523004	0.305556
41523174	0.75
41523319	0.444444
41523545	2.02778
41523679	2.63889
41524097	2.63889
41524392	2.13889
41524403	2.55556
41524404	1.91667
41524689	2.58333
41525430	0.944444
41525500	0.777778
41525544	0.527778
41525548	0.444444
41526037	1.13889
41526042	1.25
41526061	0.694444
41526473	2.33333
41526656	1.27778
41526751	1.36111
41526897	1.13889
41526902	1.13889
41527049	1.97222
41527375	0.0833333
41527430	0.638889
41527455	0.194444
41527485	1.63889
41527710	0.833333
41527828	0.972222
41527835	1.5
41527863	0.972222
41527906	2.63889
41527920	0.638889
41528378	0.888889
41528411	1.52778
41528476	0.555556
41528916	0.638889
41528927	0.333333
41528930	0.0277778
41528977	0.166667
41529036	0.0555556
41529123	0
41529124	0.0833333
41529156	0.194444
41529203	0.138889
41529270	0.0555556
41533231	0.0555556
41533342	0.194444
41533888	0.194444
41533969	0.138889
41534560	0.0555556
41534614	0.0555556
41534706	0.0555556
41535662	0.611111
41536011	0.583333
41536037	0.416667
41536204	1.52778
41536322	0.666667
41536682	0.611111
41537001	1.16667
41537005	0.194444
41537009	0.611111
41537037	0.527778
41537038	0.194444
41537665	0.5
41537698	0.0833333
41537784	1.33333
41537886	0.333333
41538109	0.333333
41538117	1.16667
41538366	0.333333
41539390	1.08333
41539401	0
41539643	0.583333
41539739	0
41539774	0
41540097	0
41540227	0
41540297	0.527778
41540502	0.0833333
41540506	0.583333
41540596	0.0833333
41540735	0.861111
41540815	1.44444
41540957	1.11111
41541041	2.58333
41541164	2.5
41541468	3.16667
41541637	3.33333
41541642	2.27778
41541740	2.63889
41541780	1.16667
41541811	2.44444
41542024	1.69444
41542087	1.11111
41542367	0.944444
41542499	1.11111
41542537	1.13889
41543378	0
41543405	0.555556
41543524	0
41543575	0
41543748	0.861111
41544430	0
41544510	0.583333
41544756	0
41545101	0.25
41545139	0.0277778
41545194	0.0277778
41545201	0.0833333
41545550	0.0277778
41545619	0.583333
41546187	0
41546896	0
41547341	1.16667
41547646	0
41547981	0.694444
41548124	0.111111
41548333	0.361111
41548607	0.694444
41548672	0.166667
41548703	0.333333
41548752	0
41548919	0.75
41549037	0.277778
41549380	0.277778
41549386	0.583333
41549526	1.72222
41550256	0.583333
41550634	0.583333
41550687	0.583333
41550710	1
41551170	0
41551467	1.08333
41551611	0.305556
41551822	0.361111
41552038	1.22222
41552222	0.722222
41552408	0.138889
41552686	1
41552910	0.416667
41553023	0.583333
41553094	0.277778
41553179	0.694444
41553214	0
41553240	0
41553321	0.416667
41553449	0
41553485	0.277778
41553685	0
41553767	0.0277778
41553771	0.583333
41554072	0.0833333
41554383	0.0277778
41554384	1.38889
41554394	0.0277778
41554645	0.0555556
41554838	0
41555087	1.58333
41555222	1
41555237	1.36111
41555735	0.416667
41556079	0.5
41556695	1.33333
41556832	0
41556978	0
41556987	0
41557106	0
41557307	0
41557412	0
41557622	0
41557839	0.861111
41557840	0
41558071	0
41558317	1.33333
41558318	1.25
41558377	1
41558378	1.16667
41558528	1
41558598	1
41558721	1.69444
41558879	0
41558899	0
41558935	0
41558980	0
41558981	0
41559169	0
41559263	0
41559283	0.277778
41559481	0
41559736	0
41559831	0.916667
41559924	0.583333
41559962	0.416667
41560107	0.277778
41560367	2.75
41560445	1.08333
41560491	1.33333
41560600	1.16667
41560601	1.27778
41560626	1.27778
41560747	1.5
41560853	0
41560857	0
41560926	0.777778
41561038	1.41667
41561061	0.972222
41561093	1.25
41561258	1.27778
41561302	1.11111
41561306	0.972222
41561356	1.38889
41561377	0
41561380	0
41561406	2.66667
41561581	1.88889
41561628	1.88889
41561644	2.19444
41561714	2.77778
41561754	1.86111
41561966	2.16667
41562071	3
41562096	0.194444
41562142	0.277778
41562672	1.13889
41562701	0
41562728	0
41562779	0.166667
41562856	0
41562873	0
41562903	0
41562963	0
41563051	0
41563081	0
41563099	0
41563107	0.0833333
41563256	0
41563349	0.0277778
41563393	0
41563399	0
41563457	0.305556
41563553	0
41563658	0
41563663	0.555556
41563699	0
41563817	0
41564208	3.47222
41564210	3.05556
41564216	3.05556
41564218	3.19444
41564240	3.05556
41564242	3.05556
41564248	3.88889
41564268	4.58333
41564278	4.41667
41564280	4.41667
41564281	4.41667
41564284	4.41667
41564292	4.41667
41564297	4.41667
41564523	5.55556
41564597	0
41564617	0
41564675	0.361111
41564683	0.0277778
41564689	0.0277778
41564709	0.0277778
41564908	0.333333
41565113	0
41565484	0.25
41565495	0
41565581	0.416667
41565613	0.194444
41565630	0
41565680	0.833333
41565933	0
41565945	0.166667
41565948	0
41565997	0
41566049	0.0833333
41566513	0
41566931	0
41567737	0
41567740	0.277778
41567747	0
41567903	0
41568128	0.277778
41568130	0
41568161	0
41568187	0
41568188	0.805556
41568417	0.777778
41568429	1.13889
41568598	1.41667
41568603	1.33333
41568636	1.02778
41568637	1.02778
41569352	1.44444
41569396	0.777778
41569438	1.08333
41569625	0.5
41569626	0.583333
41569871	1.27778
41569903	0.75
41569912	0.75
41569918	0.75
41569933	1.16667
41569934	0
41569945	0
41569956	0
41570034	0.583333
41570042	0.0277778
41570176	0
41570313	2.5
41570954	1.38889
41570990	1.94444
41571240	1.94444
41571241	1.80556
41571251	1.97222
41571258	1.80556
41571259	1.80556
41571284	2.38889
41571286	0
41571296	0
41571304	0
41571321	0
41571328	0
41571379	0
41571380	0
41571392	0
41571412	0
41571416	0
41571425	0
41571450	0
41571452	1.16667
41571477	0.583333
41571483	0.583333
41571486	0.583333
41571516	1.16667
41571521	0
41571567	0
41571613	0
41571617	0
41571625	0
41571633	0
41571649	0.0833333
41571653	0
41571678	0
41571744	0.0277778
41571748	0
41571750	0
41571763	0.444444
41571783	0
41571790	1.33333
41571985	0.5
41572328	0.916667
41572491	0.75
41572548	0.777778
41572587	1.66667
41573027	2.91667
41573199	2.30556
41573202	2.11111
41573280	2.30556
41573340	2.16667
41573544	2.16667
41573769	2.16667
41573855	2.16667
41573964	3.41667
41574053	0.555556
41574354	1
41574521	0.972222
41574601	0.888889
41575280	1.58333
41575320	0.333333
41575324	0.138889
41576122	1.97222
41576311	0.833333
41576859	0.833333
41577167	0.833333
41577454	0.833333
41577880	4.30556
41577959	2.22222
41578389	2.58333
41578589	2.22222
41578682	2.22222
41578782	2.58333
41578971	2.22222
41579163	2.5
41579361	2.33333
41579533	4.30556
41579540	1.47222
41579541	1.47222
41579542	1.80556
41579627	3.27778
41579685	1.86111
41580037	1.38889
41580412	2.52778
41580577	1.63889
41580581	1.05556
41580993	1.05556
41580994	1.05556
41581130	1.47222
41581184	1.69444
41581374	1.25
41581568	1.25
41581605	1.25
41581705	1.25
41581725	1.25
41581963	2.94444
41581972	0.277778
41582412	0.583333
41582437	0.416667
41582544	2.08333
41582569	0.833333
41583203	0.833333
41583257	1.25
41583424	1.13889
41583852	0.833333
41584214	1.83333
41584285	0.0277778
41584293	0.194444
41584296	0
41584614	0.194444
41584714	1.52778
41585042	2.63889
41585184	2.55556
41585284	2.38889
41585696	2.38889
41585966	2.38889
41586215	2.38889
41586250	2.69444
41586290	2.66667
41586402	1.83333
41586436	4.83333
41586644	2.02778
41586795	2.02778
41586993	1.86111
41587068	2.33333
41587275	1.88889
41587546	2.44444
41587822	2.02778
41588000	1.16667
41588088	4.25
41588112	2.69444
41588185	2.33333
41588236	2.58333
41588241	2.33333
41588244	2.33333
41588270	4.63889
41588728	4.5
41589428	4.05556
41589678	4.05556
41589729	4.05556
41589757	5.02778
41590034	3.83333
41590408	3.83333
41590893	3.83333
41591108	3.83333
41591235	3.83333
41591288	4.05556
41591485	3.97222
41591977	10.0833
41591983	5.91667
41592103	5.83333
41592234	5.83333
41592599	5.83333
41592647	5.83333
41593052	5.83333
41593053	5.83333
41593592	5.83333
41593613	5.83333
41593660	5.83333
41593693	5.83333
41593837	5.83333
41594452	5.83333
41594891	5.83333
41595032	5.83333
41595246	5.86111
41595389	6.25
41595526	1.16667
41595566	0.666667
41595639	0.666667
41595993	0.75
41596507	1.11111
41596862	0.166667
41597026	1.83333
41597116	1
41597193	1
41597263	1
41597654	1.16667
41597705	2.36111
41597753	0.416667
41598101	0.5
41598295	0.416667
41598490	1.86111
41598730	0.111111
41598773	0.194444
41598851	3.08333
41598885	1.52778
41598921	2.52778
41598982	2.75
41599016	2.13889
41599073	3.25
41599147	2.75
41599770	2.86111
41599809	3.52778
41599869	3.58333
41600046	3
41600911	2.75
41600915	2.75
41600944	3.11111
41601173	2.86111
41601326	2.86111
41601630	3.41667
41601631	0.777778
41601857	1.02778
41601880	0.638889
41601969	2
41601973	2
41601975	1.88889
41602315	1.83333
41602526	1.69444
41602669	2.5
41603224	2.63889
41603296	1.25
41603514	1.61111
41603578	1.11111
41603594	1.27778
41603624	0.972222
41603797	1.61111
41603960	0.0833333
41603964	0.0277778
41604315	0.0833333
41604450	0.0277778
41604665	0.166667
41604755	0.0833333
41604792	0.416667
41605137	0.111111
41605280	3.11111
41605419	2.11111
41605421	2.11111
41605552	2.11111
41605791	2.36111
41605873	2.91667
41606221	3.25
41606226	2.80556
41606542	2.55556
41606592	3.33333
41606673	2.52778
41606985	2.38889
41606999	2.52778
41607314	2.66667
41607405	1.83333
41607610	3.36111
41607618	0.416667
41607639	0.416667
41607698	0.416667
41607884	1.25
41608231	0
41608234	2.27778
41608296	1.44444
41608346	1.44444
41608472	2.25
41609084	1.83333
41609216	2.13889
41609235	1.83333
41609308	2.16667
41609684	2.08333
41609694	1.61111
41609876	0.694444
41610122	0.25
41610155	0
41610443	2.30556
41610800	0.694444
41610819	0.694444
41611083	0.694444
41611098	0.833333
41611609	1.69444
41611635	0.305556
41611965	0.444444
41611999	0.472222
41612087	0.555556
41612152	1.77778
41612411	2.27778
41612432	2.11111
41612720	2.30556
41612999	2.30556
41613061	2.47222
41613140	1.97222
41613353	2.27778
41613616	4.44444
41613660	3.41667
41613773	2.83333
41613776	2.83333
41613861	3.05556
41614171	2.83333
41614377	3.16667
41614615	2.94444
41614727	1.66667
41614889	0.416667
41615211	0.166667
41615236	0
41615387	1.16667
41615554	0.805556
41615590	0.472222
41615841	0.472222
41616018	1.41667
41616361	1.25
41616992	0.944444
41617228	0.5
41617286	1.58333
41617456	0.583333
41617949	1.25
41618004	0.166667
41618030	0.194444
41618224	0.666667
41618375	0.222222
41618396	0.166667
41618667	3.27778
41618875	1.13889
41618888	1.13889
41618901	1.13889
41619622	4.02778
41619722	0.583333
41619723	0.583333
41619843	1.02778
41620409	0.861111
41620689	0.75
41620929	0.444444
41620984	1.02778
41621063	1.16667
41621079	0.555556
41621083	0.361111
41621087	0.361111
41621091	0.277778
41621095	0.444444
41621103	0.583333
41621109	0.305556
41621122	0.583333
41621253	0
41621706	0.472222
41621753	0.0277778
41621884	1
41622069	0.0277778
41622199	0.25
41622698	0.638889
41623153	0.138889
41623320	0.388889
41623562	0.138889
41623601	0.277778
41623718	0.138889
41623826	1.30556
41623897	0.166667
41623930	0.0277778
41624058	0.583333
41624149	1.02778
41624153	0.777778
41624373	0.722222
41624480	1.19444
41624612	0.722222
41624678	1
41625297	0.0833333
41625386	0.0277778
41625728	0
41626679	0
41626755	0.0555556
41627147	0
41627156	0.0555556
41627157	0
41627277	0.0833333
41627508	0.0277778
41628509	0.0277778
41628551	0.416667
41628723	0.166667
41628919	0.194444
41629045	0.166667
41629429	0.194444
41629434	0.277778
41630769	0
41630783	0.222222
41630833	0.194444
41630957	0.138889
41631021	0.0833333
41631571	0.166667
41631861	0.0833333
41631964	0.0833333
41631993	0.0833333
41632267	0.138889
41632318	0
41632447	0.0833333
41632448	0.0277778
41632612	0.0277778
41632710	1.55556
41632716	0.638889
41633058	0.583333
41633105	0.805556
41633923	1.16667
41633934	0.583333
41633967	0.166667
41634012	0.0833333
41634020	1.22222
41634115	0.0833333
41634126	0.0833333
41634182	0.0833333
41634281	0.111111
41634572	0
41634590	0.0833333
41634736	0.0277778
41635007	0.0277778
41635078	0.0277778
41635194	0.0833333
41635304	0.0833333
41635503	0.916667
41635510	0.305556
41635600	0.305556
41635747	0.611111
41635904	1.58333
41636865	0.25
41636907	0.305556
41637024	0.305556
41637176	0.5
41637268	0.166667
41637381	0.0833333
41637425	0.0833333
41637705	0.0833333
41637710	0.0833333
41637906	0.0833333
41638109	0.166667
41638640	0.166667
41638752	0
41638817	0.138889
41638944	0.222222
41638976	0.0555556
41639048	0.0555556
41639182	0.472222
41639314	0.111111
41639461	0.0833333
41639598	0.0833333
41639646	0.0555556
41639647	0.0277778
41639707	0.305556
41639938	0.194444
41639993	0.0833333
41640108	0.0833333
41640120	0.0833333
41640454	0.0833333
41640470	0.5
41640628	0.111111
41640642	0.222222
41640885	0.888889
41640975	0.194444
41641118	0.194444
41641194	0.194444
41641202	0.194444
41641214	0.194444
41641335	0.194444
41641472	0.194444
41641585	0.194444
41641708	0.388889
41641750	1.22222
41641778	0.861111
41641791	0.666667
41641819	0.666667
41642357	1.80556
41642373	0.138889
41642815	0.138889
41642854	0
41642869	0.0833333
41642894	0
41642895	0.0277778
41642944	0.888889
41643096	0.444444
41643161	0.861111
41643228	1.27778
41643346	0.722222
41643579	0.777778
41643654	0.277778
41643673	0.277778
41644009	0.277778
41644142	0.277778
41644514	0.277778
41644672	0.277778
41644768	0.277778
41644769	0.277778
41644774	0.277778
41644930	0.305556
41645173	0
41645261	0.583333
41645607	0.0277778
41645614	0.583333
41645683	0.0555556
41645980	0
41646237	0
41646302	0.138889
41646528	0.0555556
41646652	0.0555556
41646809	0.0555556
41646989	0.0555556
41647031	0.111111
41647372	0
41647701	0.0277778
41647867	0
41647895	0.0833333
41648132	0.0277778
41648581	0.0277778
41648967	0.0277778
41649669	0.333333
41649790	0.75
41649973	0.333333
41649975	0.333333
41650400	1.72222
41650494	0.333333
41650545	0.388889
41650710	0.777778
41651206	0.222222
41651497	0.222222
41651693	0.805556
41651991	0.25
41652340	0.0277778
41652763	0.583333
41652830	1
41653013	0.611111
41653282	0.5
41653816	0.638889
41653840	1.41667
41654128	0.527778
41654351	0.277778
41654357	0.5
41654367	0.638889
41654373	0.166667
41654487	0.222222
41654974	0.111111
41656016	0.111111
41656071	0.111111
41656086	0.222222
41657034	0.0277778
41657426	0.0277778
41657499	0.444444
41657975	0.111111
41658882	0
41659289	2.16667
41659292	0.638889
41659341	0.861111
41659346	1.05556
41659433	0.861111
41659699	0.638889
41659715	0.0277778
41659783	0.0833333
41660176	0
41660384	0.444444
41660474	0.333333
41660593	0.25
41660622	0.583333
41660771	0.472222
41660986	0.166667
41661150	0.166667
41661512	0.166667
41662205	0.166667
41662256	0.166667
41662642	0.194444
41662687	0.111111
41662793	0.0833333
41662808	0.0833333
41662837	0.638889
41663685	0.0833333
41663850	0.0833333
41663927	0.722222
41663977	0
41664001	0.583333
41664911	0.0277778
41665799	0
41665941	0.583333
41666031	0.111111
41666041	0.0277778
41666668	0.0277778
41666879	0.0833333
41667912	0.111111
41667976	0.166667
41668402	2.83333
41668437	3.13889
41668455	2.5
41668457	2.5
41668459	2.5
41668461	2.5
41668463	2.5
41668551	3.69444
41668585	0.583333
41668617	0.361111
41668663	0.333333
41668675	0.833333
41668764	0.166667
41668819	0.166667
41668888	0.166667
41669028	0.166667
41669670	0.166667
41669760	0.166667
41669912	0.694444
41670619	0.861111
41670640	0.444444
41670782	0.444444
41671082	1
41671318	0.444444
41671444	0.444444
41671745	1.13889
41671830	0.444444
41672241	0.444444
41672251	0.444444
41672256	0.444444
41672870	0.444444
41673011	0.444444
41673193	2.36111
41673299	2.02778
41673582	1.83333
41673896	1.97222
41673994	2.16667
41674029	1.97222
41674641	1.16667
41675416	0
41675446	0.805556
41675459	0
41675588	0
41675592	0.777778
41675674	0
41675729	0
41675827	0.0833333
41675908	0
41675920	0
41676217	1.77778
41676560	1.33333
41676707	1.69444
41676933	1.94444
41677044	1.91667
41677799	1.63889
41677966	1.11111
41677985	1.88889
41678351	0.361111
41678353	0.416667
41678356	0.666667
41678585	1.27778
41678748	0.416667
41679569	3.22222
41679588	2.44444
41679612	2.33333
41679899	2.44444
41679900	2.27778
41680224	2.58333
41680347	1.77778
41680362	2.58333
41680394	2.44444
41680400	1.30556
41680763	1.13889
41681179	1.16667
41681299	2.36111
41681321	1.52778
41681578	0.861111
41681599	2.08333
41681866	1.63889
41681929	1.19444
41682249	1.61111
41682496	1.19444
41682658	1.11111
41682896	4.86111
41683744	4.52778
41683774	4.36111
41683919	4.27778
41684285	4.27778
41684398	4.27778
41684723	4.88889
41685214	3.41667
41685636	3.66667
41685791	4.41667
41685936	4.25
41685994	3.52778
41686146	4.58333
41686495	4.44444
41686542	4.13889
41686606	4.13889
41687015	4.27778
41687147	5.11111
41687268	4.02778
41688928	3.02778
41689094	3.36111
41689261	2.58333
41689623	0.777778
41689677	0.833333
41689887	1.38889
41690346	1.05556
41691212	0.888889
41691321	2.02778
41691382	1.72222
41691509	1.16667
41692220	1.41667
41692236	1.77778
41692337	1.13889
41693124	2.72222
41693186	0.944444
41693428	1.88889
41693560	2.13889
41693679	3.69444
41694260	3.69444
41694338	3.41667
41694792	3.52778
41695206	6.61111
41695339	5.44444
41695391	5.30556
41695421	5.30556
41695436	5.47222
41695802	6.25
41696394	4.86111
41696620	4.86111
41696830	5.19444
41697341	5.33333
41697597	6.11111
41698422	5.13889
41699081	5.52778
41699285	6.16667
41699822	5.30556
41699823	5.30556
41699824	5.30556
41699903	5.30556
41699930	5.30556
41700276	7.55556
41700803	1.25
41701824	1.63889
41702757	1.16667
41702940	2.13889
41703149	1.91667
41703249	1.91667
41703452	2.38889
41704123	1.11111
41704650	1.63889
41705236	1.47222
41706062	1.02778
41706423	0.777778
41706583	2.19444
41706717	1.41667
41706878	1.77778
41707041	1.88889
41707084	1.36111
41707096	0.944444
41707100	0.583333
41707194	1
41707234	1.05556
41707503	2.69444
41708214	2.80556
41708346	2.36111
41708978	2.36111
41709010	2.44444
41709797	3.05556
41709907	3.11111
41710114	2.86111
41710227	2.63889
41710485	2.33333
41711046	2.80556
41711370	3.05556
41711560	3.02778
41712388	2.83333
41712463	2.36111
41712687	2.47222
41714826	3.80556
41715099	1.83333
41715189	2.05556
41715191	1.13889
41715216	0.944444
41715218	0.194444
41715220	0.25
41715224	0.194444
41715226	0.444444
41715513	0.527778
41716111	0.527778
41716217	0.694444
41716674	1.38889
41716703	1.33333
41717540	1.61111
41717687	1.36111
41717900	0.972222
41717962	1.05556
41718249	3.19444
41718371	1.63889
41718574	1.77778
41719368	2.44444
41719496	1.69444
41719538	2.88889
41719564	2.16667
41719766	1.97222
41719820	2.38889
41720037	1.44444
41720162	1.30556
41726936	1.83333
41727100	0.194444
41727150	0
41727156	0
41727209	0.944444
41727327	0.972222
41727875	0.666667
41727889	1.13889
41727933	1.55556
41727991	1.77778
41728450	1.22222
41728652	2.75
41728719	2.22222
41728956	2.55556
41729155	1.80556
41729723	1.97222
41729779	2.83333
41730026	1.63889
41730027	0.916667
41730326	1.61111
41730903	1.41667
41731549	0.916667
41731558	1.77778
41731698	1.13889
41731751	1.16667
41731872	1.16667
41732375	1.02778
41732930	1.16667
41733019	2.58333
41733037	1.86111
41733143	1.86111
41733210	1.66667
41733381	1.63889
41733794	2.11111
41733818	1.77778
41734143	1.33333
41734175	2.97222
41734240	0.75
41734356	0.611111
41734609	0.833333
41734760	1.41667
41735174	0.222222
41735501	0.277778
41735639	1.13889
41736002	0.5
41736405	1.55556
41736437	0.916667
41737486	1.05556
41737569	0.972222
41738872	1.77778
41739183	0.305556
41739844	0.25
41740500	2.19444
41741190	1.25
41741428	1.75
41741593	1.86111
41741629	1.72222
41741764	2.75
41741821	1.55556
41741910	1.55556
41741931	2.38889
41742072	2.41667
41742223	1.11111
41742706	0.722222
41742824	2.11111
41743033	0.555556
41743476	0.694444
41743665	0.916667
41744022	1.52778
41744487	1.05556
41744573	1.55556
41745247	1.19444
41745581	1.58333
41745690	1.25
41746133	1.47222
41746303	0.583333
41746320	2.66667
41747052	1.22222
41747965	1.66667
41748067	1.58333
41748252	3.19444
41748447	2.22222
41748624	2.66667
41749069	2.75
41749247	2.22222
41749813	1.97222
41750499	2.58333
41750899	3
41751213	1.58333
41752355	1.19444
41752637	1.22222
41753011	4.44444
41753242	2.08333
41754294	4.52778
41754431	4.91667
41755096	4.75
41755701	4.72222
41755909	3.80556
41756096	3.58333
41756235	2.25
41756300	2.55556
41756318	2.44444
41756383	3.36111
41756521	3.05556
41757122	2.61111
41758074	3.75
41758126	1.36111
41758862	1.58333
41758905	3.25
41759164	4.19444
41759196	3.97222
41759605	3.63889
41759871	3.63889
41759934	4.80556
41760019	3.69444
41760982	3.52778
41761216	3.69444
41761366	3.38889
41761389	3.22222
41765474	2.69444
41766114	2.77778
41766228	3.52778
41766461	3.05556
41766477	2.88889
41766748	3.83333
41767219	3.22222
41767238	3.22222
41767304	3.22222
41767526	3.22222
41767527	3.80556
41767665	1.16667
41767696	1.44444
41767756	1.16667
41767760	0.5
41767775	0.472222
41767992	0.277778
41768032	1.27778
41768153	0.333333
41768355	0.722222
41768382	0.611111
41768704	1.44444
41768770	0.722222
41769092	0.916667
41769206	0.722222
41769383	1.22222
41769732	0.916667
41770067	1.13889
41770083	1.44444
41770103	1.75
41770190	1.61111
41770378	5.5
41771376	3.72222
41771551	3.72222
41772080	3.72222
41772219	3.72222
41772691	3.91667
41772693	2.44444
41772908	2.72222
41773566	3.41667
41773996	1.94444
41774086	1.47222
41774466	1.08333
41774788	1.11111
41776002	1.86111
41776183	0.777778
41776524	1.77778
41777943	1.19444
41777976	1.61111
41778630	1.77778
41778691	1.69444
41778799	1.55556
41779034	1.80556
41780022	1.88889
41780153	1.55556
41780224	2.83333
41780396	2.36111
41780398	2.30556
41780470	2.47222
41781481	2.30556
41782133	2.47222
41782302	3.16667
41783460	1
41783477	0.972222
41783577	0.888889
41783761	0.444444
41783767	0.916667
41783948	1.08333
41784402	0.388889
41784677	0.888889
41784850	2.19444
41784998	1.11111
41784999	1.38889
41785155	1.86111
41786533	2.30556
41787055	1.38889
41787173	1.33333
41787490	1.22222
41787497	1.47222
41787578	1.02778
41787939	0.611111
41788268	1.27778
41788286	1.77778
41788534	1.75
41788741	1.30556
41788827	1.55556
41788872	1.88889
41789094	1.47222
41789750	0.694444
41789809	1.94444
41789837	0.444444
41790348	1.11111
41790550	0.694444
41790608	1.47222
41791015	0.472222
41791019	0.388889
41791183	1.19444
41791242	1.33333
41791243	1.25
41791262	0.666667
41791264	0.805556
41791285	2.88889
41791357	0.916667
41791409	1.05556
41791535	1
41791809	1.94444
41791979	0.25
41792369	2.91667
41792418	2.41667
41792639	2.11111
41792981	2.41667
41793119	2.77778
41793120	2.52778
41793398	1.94444
41793401	3.69444
41793503	1.5
41793509	1.55556
41793513	1.44444
41793521	1.69444
41793948	1.55556
41794255	1.63889
41794392	3.13889
41794514	1.66667
41794769	1.91667
41794894	1.52778
41795164	1.36111
41795319	1.52778
41795451	1.72222
41795498	1.16667
41795699	0.666667
41796068	0.638889
41796398	5.16667
41796911	2.88889
41796961	2.88889
41797097	3.16667
41797130	3.69444
41797219	2.75
41797362	3.36111
41797461	3.16667
41797542	2.61111
41797716	3.52778
41797921	1.77778
41798157	1.44444
41798161	3.5
41798214	0.694444
41798269	0.777778
41798340	0.861111
41798393	1.58333
41798440	0.111111
41799186	1.63889
41799639	0.722222
41799837	0.777778
41799987	0.944444
41800170	1.13889
41800536	1.02778
41800579	1.02778
41800611	1.30556
41800801	1.72222
41801415	1.91667
41801486	1.44444
41801669	4.33333
41801723	2.38889
41802007	3.05556
41802095	2.86111
41802160	2.52778
41802279	2.52778
41802462	4.47222
41802873	2.97222
41803477	2.41667
41803558	3.02778
41803637	1.88889
41804089	1.66667
41804106	2.5
41804267	1.72222
41804389	1.77778
41804399	1.33333
41804825	2.02778
41805260	0.638889
41805707	0.638889
41805981	2.33333
41806593	1.91667
41806778	1.66667
41806786	2.19444
41806787	1.83333
41806796	1.83333
41806885	3.5
41807466	2.02778
41807955	3.36111
41808515	2.30556
41809230	2.75
41809507	3.55556
41810091	3.66667
41810909	4.05556
41811566	4.63889
41811567	4.47222
41812008	4.16667
41812237	3.52778
41812865	3.80556
41813033	3.36111
41813908	3.11111
41814070	3.61111
41814236	2.69444
41814468	1.36111
41815137	2.16667
41815206	1.55556
41815542	2.47222
41815581	2.30556
41815666	1.77778
41815864	3.86111
41815950	2.97222
41815966	2.97222
41817480	2.86111
41817596	2.27778
41817682	1.75
41817982	1.83333
41818700	1.88889
41821087	1.44444
41821185	2.94444
41821981	2.61111
41822172	2.61111
41822359	5.52778
41822561	4.47222
41822567	4.33333
41823176	4.33333
41823240	4.47222
41823553	4.80556
41823560	6.13889
41823589	4.11111
41824072	4.25
41824165	4.55556
41824177	3.77778
41824294	4
41824904	4.63889
41824978	2.19444
41824998	1.38889
41825169	1.44444
41825183	2.83333
41825316	1.80556
41825740	2.08333
41826628	1.52778
41826988	2.55556
41827368	1.58333
41827623	1.5
41827820	4.27778
41827920	2.69444
41828366	2.63889
41828518	2.94444
41828874	2.88889
41829108	3.69444
41829241	2.25
41829586	2.02778
41829632	2.11111
41829863	2.58333
41829997	1.91667
41830290	2.25
41830661	2.55556
41830749	1.44444
41830774	1.13889
41830875	1.05556
41830913	1.25
41831038	1.94444
41831088	1.52778
41831099	1.19444
41831166	2.19444
41831245	4.33333
41831434	4.97222
41831563	3.86111
41831602	3.77778
41831864	3.72222
41832103	3.97222
41832632	3.36111
41832655	3.36111
41832668	3.36111
41832674	3.5
41832681	3.38889
41832783	3.27778
41833014	3.63889
41833304	3.36111
41833565	4.97222
41833613	1.55556
41833895	1.91667
41834106	1.75
41834172	2.16667
41834201	2.22222
41834297	2.41667
41834687	1.94444
41834694	1.69444
41834812	2.02778
41834846	2.44444
41834923	1.58333
41835182	1.91667
41835585	0.694444
41836098	1.75
41836153	1.91667
41836341	2.08333
41836428	2.22222
41836528	3.44444
41836802	2.47222
41836813	2.38889
41836932	2.63889
41837267	3
41837372	2.5
41837827	3.91667
41838070	2.33333
41838468	2.66667
41838766	2.94444
41838996	1.77778
41839561	2.36111
41839571	1.88889
41839815	1.58333
41839902	3.47222
41840317	2
41841251	2.58333
41841295	1.16667
41841424	1.72222
41842198	1.77778
41842719	1.33333
41842801	1.27778
41842935	1.13889
41843007	1.41667
41843121	1.61111
41843256	1.30556
41843560	0.777778
41843700	0.611111
41843832	0.944444
41843862	0.5
41844277	0.888889
41844548	0.416667
41844551	0.944444
41844552	0.444444
41845035	0.527778
41845264	1.47222
41845283	0.777778
41845313	1.02778
41845379	1.38889
41845673	1.30556
41845717	0.75
41846207	1.36111
41846362	0.75
41846498	2.66667
41846856	4.16667
41847281	9.22222
41847374	7.69444
41847395	7.69444
41847400	7.69444
41847402	7.69444
41847415	7.69444
41847424	7.69444
41847429	7.69444
41847463	7.69444
41847582	8.97222
41847801	5.77778
41847822	4.47222
41848031	4.61111
41848246	1.44444
41848247	3.80556
41848280	3.41667
41848324	3.80556
41848481	3.41667
41848922	4.75
41849214	4.58333
41849292	4.19444
41849384	4.19444
41849391	4.19444
41849443	4.19444
41849470	4.19444
41849638	4.19444
41849833	4.19444
41850456	4.19444
41850505	4.61111
41850606	5.08333
41850895	5.08333
41850923	4.44444
41850928	5.11111
41850961	2.5
41851068	2.5
41851171	2.72222
41851179	2.69444
41851227	2.80556
41851945	3.88889
41851959	3.16667
41852127	2.55556
41852240	3.41667
41852328	2.80556
41852655	3.61111
41852712	3.30556
41852756	3.08333
41852855	3.08333
41852867	3.08333
41852892	3.08333
41852941	3.08333
41852950	3.08333
41852981	3.08333
41853044	3.08333
41853045	4.05556
41853077	1.33333
41853092	3.08333
41853095	2.41667
41853163	2.41667
41853211	2.61111
41853214	2.41667
41853231	3.86111
41853240	2.5
41853446	2
41853560	1.11111
41853581	1.11111
41853582	1.16667
41853763	1.36111
41854164	0.833333
41854389	0.416667
41854451	0.305556
41854696	0.888889
41854901	0.694444
41855215	2.33333
41855302	1.25
41855748	1.44444
41855761	1.22222
41855999	1.77778
41856059	0.666667
41856092	0.666667
41856175	0.666667
41856357	0.666667
41856655	0.694444
41856764	0.555556
41856827	0.611111
41857046	0.555556
41857437	0.555556
41857493	0.555556
41857898	0.555556
41858047	0.555556
41858198	0.555556
41858213	0.555556
41858844	0.555556
41859622	0.583333
41859623	0.694444
41859750	0.472222
41859816	0.0555556
41859823	1.22222
41859972	0.166667
41860423	0.25
41860432	0.694444
41860890	0.166667
41861248	0.0277778
41861386	0.694444
41861546	0.138889
41861588	0.166667
41861593	1.41667
41861704	0.805556
41862583	1.33333
41862623	1
41862627	0.666667
41862843	1.83333
41862969	0.222222
41863138	0.138889
41863239	0.944444
41863451	0.138889
41863622	0.527778
41863888	0.138889
41864283	0.638889
41864336	2.08333
41864430	2.72222
41864569	3
41864601	3
41864726	3.02778
41864813	2.52778
41864888	3.02778
41865003	1.77778
41865247	1.44444
41865326	1.44444
41865416	1.77778
41865469	1.44444
41865473	1.44444
41865515	1.44444
41865566	1.44444
41865661	1.44444
41865703	1.44444
41865815	2
41865935	1.61111
41866188	0.611111
41866225	0.611111
41866328	0.888889
41866378	0.722222
41866383	0.722222
41866456	0.722222
41866937	0.75
41867265	1.05556
41867436	0.0833333
41867475	0.0833333
41867669	0.25
41867731	0.666667
41867733	1.5
41867946	1.5
41867974	1.94444
41868094	1.44444
41868319	1.44444
41868356	2.63889
41868439	1.44444
41868851	1.44444
41869403	1.44444
41869454	1.44444
41869512	1.94444
41869657	1.47222
41869969	1.44444
41870312	1.94444
41870423	1.44444
41870438	1.44444
41870443	1.47222
41870663	2.27778
41870847	4.13889
41870853	2.69444
41870884	2.66667
41870945	3.05556
41871039	2.61111
41871142	3.61111
41871393	2.25
41871445	3.88889
41871472	2.61111
41871473	2.61111
41871489	2.61111
41871810	2.80556
41871827	2.91667
41871887	1.41667
41872442	1.41667
41872459	1.41667
41872644	1.41667
41872747	1.41667
41872772	2.11111
41872792	1.44444
41872859	1.97222
41872951	2.05556
41873000	1.27778
41873377	1.22222
41873547	2.72222
41873718	2.61111
41873746	2.41667
41873964	2.41667
41874087	2.41667
41874122	3.5
41874260	1.72222
41874320	1.02778
41874646	0.638889
41874670	1.69444
41875596	0.638889
41875602	1.5
41875622	3.47222
41875906	1.66667
41876072	1.66667
41876402	1.66667
41876450	3.05556
41876451	0.972222
41876561	2.63889
41876615	2.05556
41876635	1.33333
41876831	1.33333
41876874	2.02778
41877040	0.777778
41877256	0.777778
41877632	1.02778
41877653	1.11111
41877810	0.722222
41877847	0.722222
41877853	1.75
41877887	1.38889
41877977	1.58333
41878320	2.11111
41878386	1.36111
41878420	2.11111
41878853	0.888889
41878955	0.5
41879013	0.472222
41879109	0.472222
41879247	2.86111
41879266	2.13889
41879321	2.13889
41879634	2.52778
41879701	2
41879702	3
41879884	1.41667
41879907	1.63889
41879973	1.5
41880134	1.94444
41880354	2.55556
41880567	2.38889
41880843	2.38889
41880966	2.86111
41881313	2.41667
41881776	2.36111
41882025	2.41667
41882042	0.638889
41882316	0.416667
41882589	1.5
41882647	0.527778
41882848	0.388889
41883084	1.5
41883116	0.527778
41883320	0.666667
41883332	0.416667
41883370	0.861111
41884251	2.05556
41884372	1.19444
41884442	1.13889
41884765	1.13889
41884780	3.63889
41884904	0.777778
41884929	0.888889
41885011	1.72222
41885223	0.694444
41885245	1.44444
41885336	2.47222
41885699	2.75
41885779	2.63889
41886053	2.72222
41886227	3.08333
41887001	2.88889
41887142	2.41667
41887211	2.36111
41887482	3.27778
41888044	0.166667
41888053	0.583333
41888054	0.25
41888473	0.555556
41888589	0.5
41888610	0.333333
41888916	2.11111
41888998	0.333333
41889661	0.333333
41889729	1.33333
41889824	0.694444
41890041	0.388889
41890258	0.138889
41890321	0.722222
41890328	0.305556
41890426	0.472222
41890532	0.972222
41890829	1.41667
41890843	2.16667
41890852	1.30556
41891490	1.19444
41891526	1.69444
41891569	1.19444
41891610	1.22222
41891617	1.19444
41891634	1.33333
41891670	1.30556
41892067	1.63889
41893061	0.916667
41893433	1.63889
41893752	0.777778
41893760	0.861111
41893831	2.97222
41893904	1.83333
41894176	1.69444
41894280	2.30556
41894479	2.02778
41894482	2.11111
41894524	1.75
41894734	3.36111
41894864	1.97222
41894942	1.91667
41894945	1.91667
41895067	1.91667
41895245	2
41895339	2.33333
41895352	1.27778
41895688	0.916667
41895704	1.61111
41895774	1.83333
41895798	1.38889
41895808	1.41667
41895832	1.83333
41895836	1.47222
41895863	4.30556
41895893	5.94444
41895916	5.30556
41895924	5.80556
41895926	4.88889
41895934	7.05556
41895947	7.5
41895972	7.16667
41895973	7.16667
41896008	6.52778
41896013	6.52778
41896017	6.52778
41896033	8.41667
41896049	8.08333
41896057	7.66667
41896060	7.66667
41896063	7.66667
41896071	7.66667
41896134	9.38889
41896165	6.61111
41896168	6.86111
41896175	6.66667
41896179	6.86111
41896191	7.13889
41896192	6.05556
41896226	6.75
41896228	2.69444
41896245	2.55556
41896299	2.83333
41896528	3.22222
41896589	1.16667
41896618	0.694444
41896810	0.472222
41896938	0.416667
41897042	0.222222
41897099	0.138889
41897112	0.138889
41897136	1
41897216	0.527778
41897367	0.416667
41897507	0.416667
41897651	1.41667
41897753	0.472222
41897817	0.361111
41898030	1.11111
41898436	0.777778
41898465	0.666667
41898852	0.638889
41899136	0.25
41899262	0.5
41899357	0.5
41899394	0.166667
41899471	0.222222
41899572	1.05556
41899668	0.166667
41899670	0.166667
41899672	1.63889
41899825	0.444444
41899832	1.05556
41899973	1.05556
41900010	0.861111
41900027	1.11111
41900028	0.777778
41900328	0.777778
41900498	1.27778
41900811	0.777778
41901064	0.777778
41901107	0.777778
41901117	0.888889
41901154	1.13889
41901186	0.694444
41901356	1.83333
41901514	0.583333
41901531	0.583333
41901581	2.41667
41901599	0.75
41901868	0.833333
41902171	0.777778
41902623	1.41667
41902650	0.722222
41902676	0.638889
41902837	0.805556
41902968	1.66667
41903051	0.888889
41903137	0.722222
41903261	0.722222
41903514	0.722222
41903737	1.33333
41903757	1.19444
41903766	1.05556
41903871	1.55556
41904008	1.05556
41904121	1.05556
41904293	1.38889
41904366	1.05556
41904446	1.05556
41904698	1.38889
41905111	1.05556
41905205	1.61111
41905766	1
41905843	1
41906014	1
41906119	1
41906348	1
41906357	1
41906424	1
41906475	1
41906553	1
41906711	1.5
41906756	0.25
41906900	0.25
41906902	0.25
41906908	0.388889
41907029	0.305556
41907447	2.61111
41907540	1.38889
41908091	1.47222
41908448	1.47222
41908451	2.30556
41908452	1.08333
41908797	1.08333
41909019	1.41667
41909065	1.08333
41909237	1.08333
41909662	1.08333
41909736	1.08333
41909799	1.08333
41909811	1.08333
41910132	1.08333
41910255	1.08333
41910447	1.16667
41910495	0
41910502	0.0277778
41910521	0.166667
41910696	0.722222
41910771	0.694444
41911126	0.666667
41911133	0.666667
41911172	0.916667
41911269	1.91667
41911365	2
41911575	1.61111
41911893	1.94444
41911912	1.61111
41912137	1.61111
41912275	1.61111
41912288	1.61111
41912399	1.61111
41912636	1.61111
41912950	1.61111
41912980	1.61111
41913022	1.80556
41913178	1.61111
41913382	1.61111
41913436	2.30556
41913692	1.61111
41914152	2.86111
41914271	1.13889
41914326	1.30556
41914357	1.13889
41914371	1.33333
41914444	0.805556
41914481	0.944444
41914505	0.694444
41914665	0.694444
41914769	3.05556
41914873	2.33333
41915065	2.66667
41915116	2.27778
41915495	2.41667
41915504	2.80556
41915631	2.77778
41915710	3.86111
41915861	4.27778
41915878	2.25
41915970	5.19444
41915976	4.27778
41915997	4.11111
41916040	4.77778
41916989	5.69444
41917144	5.11111
41917156	4.19444
41917297	4.55556
41917298	4.44444
41917458	4.47222
41917516	4.44444
41918079	4.52778
41918103	4.13889
41918308	4.69444
41918513	4.36111
41919100	2.77778
41919356	2.91667
41925195	3.69444
41925851	2.83333
41925883	1.83333
41925884	1.55556
41925891	1.80556
41926540	2.19444
41927017	1.41667
41927411	3.58333
41927651	1.13889
41927878	1.13889
41928161	1.5
41928327	1.5
41928919	1.58333
41929394	0.861111
41929484	0.611111
41930964	0.611111
41931102	1.41667
41931279	1.02778
41934048	0.833333
41934253	1.52778
41934629	1.38889
41934644	3
41934919	1
41935524	1
41935667	2.61111
41935918	1.36111
41935957	1.55556
41936358	2.83333
41936404	1.66667
41937073	1.33333
41937198	2.05556
41937416	1.33333
41937609	1.25
41937798	2.75
41937985	1.52778
41938023	2.27778
41938085	1.47222
41938217	2.66667
41938509	1.41667
41938600	2.66667
41938759	1.83333
41938811	1.83333
41939133	2.58333
41939419	1.30556
41939429	1.25
41939435	1.61111
41939835	1.05556
41939878	1.25
41940455	0.444444
41940587	2
41940660	1.02778
41941048	1.25
41941074	1.36111
41941170	1.19444
41941221	2.69444
41941293	1.27778
41941425	2.08333
41941674	1.27778
41941675	1.61111
41941915	3.33333
41941958	2.27778
41942094	3.47222
41942240	3.44444
41942662	2.86111
41943141	2.77778
41943414	3.66667
41943499	2.80556
41943682	2.11111
41943752	2.13889
41943887	2.19444
41943921	2.16667
41944084	2.63889
41944108	3
41944176	2.16667
41944195	2
41944526	1.13889
41944636	1.02778
41944747	0.777778
41944803	0.666667
41945060	0.416667
41945074	0.416667
41945455	0.75
41945689	0.638889
41945709	0.166667
41946113	1.22222
41946378	1.61111
41946420	1.16667
41946563	1.61111
41947342	1.83333
41947390	1.5
41947701	1.75
41948661	1.13889
41948780	0.777778
41948794	0.638889
41949320	1.16667
41949992	0.722222
41950183	0.916667
41950314	0.305556
41950387	0.472222
41950629	1.16667
41950830	1.30556
41950888	1.16667
41951219	2.58333
41951233	2.69444
41951386	3.36111
41951666	3.25
41951780	3.38889
41951872	2.33333
41951911	2.33333
41952106	3.13889
41952248	2.63889
41952288	2.63889
41952897	2.83333
41953491	4.41667
41953656	3.47222
41954466	1.88889
41954644	2.16667
41954716	2.55556
41954792	1.91667
41954835	2.47222
41954837	1.44444
41955099	1.94444
41955155	1.63889
41955189	3.44444
41955236	2.30556
41955274	1.63889
41955291	2.16667
41955421	3.80556
41955788	3.13889
41956012	3.13889
41956047	3.13889
41956408	3.13889
41956618	3.13889
41956622	3.13889
41956650	3.58333
41957457	3.02778
41957488	3.72222
41957641	2.91667
41957689	2.94444
41957738	2.5
41957765	2.83333
41957773	2.44444
41958748	2.47222
41958769	1.97222
41958806	1.08333
41958913	1.27778
41958940	1.75
41959025	2.16667
41959054	3.33333
41959482	2.52778
41959486	2.52778
41959490	4.25
41959496	4.91667
41959626	4.97222
41959746	6.08333
41960046	4.63889
41960253	4.72222
41960443	4.41667
41960589	4.47222
41960591	3.5
41960593	2.30556
41960595	2.13889
41960621	3.13889
41960625	2.80556
41960629	2.72222
41960631	2.30556
41960633	2.08333
41960651	1.80556
41960688	2.25
41960707	1.77778
41961198	1.88889
41961551	2.08333
41961747	1.97222
41961864	1.16667
41962037	1.77778
41962497	1.25
41962782	2.16667
41962915	1.91667
41963031	1.80556
41963119	0.777778
41963194	1.30556
41963234	1.22222
41963326	1.25
41963446	0.666667
41963689	2.05556
41963690	2.36111
41963710	2.19444
41963715	1.97222
41963731	2.22222
41964040	1.86111
41964081	3
41964254	2.11111
41964459	2.11111
41964460	2.33333
41964541	2.22222
41964759	2.77778
41964810	2.19444
41964916	2.02778
41964939	2.11111
41965068	2.19444
41965082	1.47222
41965095	1.91667
41965256	2.13889
41965288	1.86111
41965414	1.80556
41965502	2.47222
41965658	2.30556
41965941	2.5
41966019	3.86111
41966069	3.61111
41966159	3.11111
41966234	4.55556
41966308	3.55556
41966315	3.41667
41966342	4.11111
41966356	6.47222
41966509	4.05556
41966532	3.02778
41966535	3.02778
41966538	3.19444
41966895	5.55556
41967211	4.75
41967230	3.75
41967425	3.72222
41967436	4.75
41967553	5.61111
41967759	5.30556
41967804	4.16667
41967844	4.66667
41967909	4.30556
41967910	4.30556
41968056	4.66667
41968082	4.16667
41968254	4.16667
41968307	4.38889
41968383	4.80556
41968824	3.16667
41968946	4.41667
41969134	1.97222
41969366	1.5
41969784	1.66667
41969802	2.5
41969872	1.97222
41970256	1.08333
41970406	2.33333
41970484	1.5
41970627	1.5
41970767	2
41970894	1.66667
41971011	1.69444
41971037	1.77778
41971114	1.83333
41971152	1.16667
41971218	1.66667
41971531	1.52778
41971644	2
41971672	1.63889
41971706	3.13889
41972079	2.97222
41972080	2.41667
41972382	3.08333
41972434	5.16667
41972475	3.44444
41972688	3.38889
41972751	3.75
41972852	3.38889
41973185	4.47222
41973201	3.63889
41973690	4.36111
41973771	3.02778
41973773	2.63889
41973775	2.63889
41973776	2.63889
41973777	3.80556
41973779	2.30556
41973784	3.05556
41973878	1.77778
41974276	2.27778
41974569	1.88889
41974769	1.80556
41974906	2.33333
41975057	2.22222
41975061	2.16667
41975073	2.80556
41975112	1.08333
41975364	2.13889
41975756	1.91667
41975898	2.02778
41976271	3.36111
41976315	2.19444
41976500	2.58333
41976911	2
41977106	3.08333
41977618	1.38889
41977695	1.19444
41977847	4.27778
41978000	2.94444
41978129	2.75
41978311	3
41978814	3.16667
41979203	2.5
41979481	2.97222
41979618	2.33333
41979845	2.33333
41979942	2.25
41980627	3.05556
41981069	2.69444
41981159	3.69444
41981222	2.05556
41981293	2.36111
41981316	1.11111
41981503	0.972222
41981548	1.27778
41981580	0.833333
41981798	1.44444
41982329	1.30556
41982366	3.08333
41983258	2.41667
41983418	6.05556
41984123	7.22222
41984302	6.61111
41984303	6.33333
41984306	6.33333
41984307	6.33333
41984309	6.33333
41984311	6.33333
41984313	6.33333
41984378	7.36111
41984877	4.27778
41984879	5.38889
41985064	3.86111
41985080	2.19444
41985124	1.77778
41985129	2.02778
41985277	2.22222
41985377	2.19444
41985775	2.63889
41985899	2
41985973	3.52778
41986041	1.72222
41986201	1.72222
41986521	3.47222
41986582	2.16667
41986679	3.02778
41986915	3.25
41986928	2.33333
41987232	5.19444
41987339	3.5
41987493	3.52778
41987832	3.63889
41988522	3.11111
41988540	3.55556
41989141	3.91667
41989440	3.5
41989714	3.5
41989913	3.63889
41989957	3.86111
41990176	4.5
41990182	3.77778
41990261	3.19444
41990909	5.88889
41991429	3.27778
41991451	3.27778
41991492	3.27778
41991647	3.41667
41992003	3.02778
41992296	3.02778
41992594	3.77778
41992654	3.88889
41992975	4.05556
41993021	4.47222
41993267	3.97222
41993410	2.63889
41993583	2.22222
41993695	3
41994029	1.55556
41994142	1.55556
41994316	1.72222
41994476	2
41994792	1.55556
41995092	2
41995462	0.777778
41995483	1.16667
41995651	2.19444
41995726	1.97222
41996267	1.75
41996504	2.13889
41996538	2.55556
41996848	1.86111
41996849	1.86111
41996953	2.47222
41997037	1.88889
41997043	2.22222
41997102	1.44444
41997345	1.52778
41997436	2.88889
41997585	1.80556
41997681	1.69444
41997709	2.25
41997898	2
41997978	2.19444
41998035	1.30556
41998423	1.58333
41998758	2.58333
41998857	2.91667
41999312	1.83333
41999454	2.30556
41999581	2.88889
42000113	1.38889
42000294	3.47222
42000351	2.75
42000851	2.83333
42001112	2.19444
42001126	4.63889
42001487	2.86111
42002150	3.83333
42002468	3.02778
42002516	3.58333
42002730	4.86111
42002803	3.88889
42002854	3.36111
42002903	3.11111
42002941	3.11111
42003292	3.52778
42003407	3.69444
42004065	1.94444
42004219	2.22222
42005217	2.75
42005474	0.944444
42005846	0.583333
42006354	1.47222
42006426	2.61111
42006803	2.44444
42007262	2.30556
42007334	2.55556
42007456	2.63889
42007835	2.80556
42008046	2.80556
42008218	3.05556
42008495	1.72222
42008562	3
42008621	2.22222
42008635	2.19444
42008662	3.36111
42008664	2.66667
42008674	2.44444
42008676	2.61111
42008726	3.63889
42008731	1.52778
42009132	2
42009415	1.02778
42009652	2.02778
42009801	6.08333
42009884	4.86111
42009968	4.86111
42010036	5.25
42010103	4.61111
42011383	4.61111
42011657	4.77778
42012027	4
42012154	4.97222
42012176	3.83333
42012265	3.08333
42012415	3.08333
42012565	3.88889
42012747	4.25
42012938	5.69444
42013183	12.8889
42013568	10.4722
42013572	9.80556
42013580	9.30556
42013584	9.02778
42013585	7.91667
42013588	7.41667
42013589	7.16667
42013592	7.19444
42013606	6.33333
42013623	5.86111
42013625	4.80556
42013627	4.94444
42013629	4.41667
42013631	4.25
42013633	4.08333
42013635	3.94444
42013637	3.88889
42013639	3.44444
42013641	3.11111
42013643	3.02778
42013645	2.63889
42013647	2.58333
42013649	2.41667
42013651	2.5
42013657	2.19444
42013659	2.11111
42013663	2.33333
42013666	2.47222
42013670	1.05556
42013672	1.16667
42013674	1.55556
42013751	1.52778
42013818	1.30556
42013837	2.05556
42013888	1.13889
42013992	1.58333
42014150	1.08333
42014553	2.55556
42014607	1.47222
42014694	2.36111
42015070	1.63889
42015170	2.05556
42015371	2.5
42015650	2.88889
42015682	1.27778
42015731	1.13889
42015741	2.33333
42015767	2.02778
42015823	1.33333
42015939	1.27778
42016031	1.69444
42016063	1.22222
42016065	1.63889
42016092	2.11111
42016098	3.19444
42016249	2.52778
42016504	2.91667
42016618	2.75
42016650	2.91667
42016870	2.88889
42016877	2.55556
42016881	1.91667
42016987	2.11111
42017114	2.05556
42017196	1.83333
42017274	0.972222
42017447	1.02778
42017701	1.75
42018025	1.30556
42018169	2
42018673	1.36111
42019211	1.66667
42019372	1.69444
42019455	3.30556
42019567	2.08333
42019831	2.08333
42020409	2.19444
42020884	3.30556
42020886	1.5
42021131	3.16667
42021226	1.44444
42021471	1.58333
42021486	2.52778
42021488	0.527778
42021490	1.5
42021529	1.11111
42021551	1.38889
42021700	2.5
42021713	1.75
42021968	2.08333
42022041	4.63889
42022250	2.94444
42022359	2.94444
42022469	3.63889
42022592	3.44444
42023037	2.94444
42023508	3.08333
42023606	3.5
42023608	1.75
42023713	1.25
42023863	1.22222
42023950	1.41667
42024034	2.91667
42024055	2.36111
42024176	2.58333
42024254	2.83333
42024339	2.27778
42024724	2.5
42025052	3.41667
42025274	0.861111
42025339	0.916667
42025697	1.11111
42026311	0.944444
42026316	1.80556
42027050	2.02778
42027063	2.27778
42027236	2.27778
42027574	2.16667
42028024	2.33333
42028056	1.75
42028106	2.02778
42028126	2.83333
42028166	2.88889
42028231	3.72222
42028814	2.72222
42028920	2.94444
42029088	2.16667
42029122	2.27778
42029185	2.27778
42029680	4.36111
42029859	3.22222
42029936	3.22222
42030217	3.44444
42030273	3.63889
42030457	4.25
42030799	2.33333
42031169	2.58333
42031435	3.33333
42031467	2.38889
42031751	2.13889
42032001	4.47222
42032092	3.5
42032597	5.05556
42032770	4.86111
42033349	4.52778
42033568	6.05556
42033572	3.47222
42033583	4.05556
42033654	4.05556
42033750	3.5
42033889	3.22222
42033931	3.75
42033980	3.16667
42034006	2.33333
42034150	2.08333
42034271	2.27778
42034281	2.69444
42034947	3
42034949	3.38889
42035418	2.30556
42035596	1.75
42035624	2.86111
42035788	2.55556
42035885	2.41667
42035961	2.30556
42036016	2.30556
42036073	3.66667
42036365	2.80556
42036512	2.47222
42036709	2.86111
42036982	3.97222
42037108	3.08333
42037343	3.13889
42037374	2.52778
42037747	2.52778
42038027	2.63889
42038216	3.5
42038342	0.972222
42038489	1.27778
42038682	0.666667
42038723	1.02778
42038726	0.694444
42038896	1.13889
42038899	0.388889
42038902	0.333333
42038910	0.555556
42038925	0.472222
42038927	0.277778
42038934	0.722222
42038936	0.444444
42038938	1.33333
42038940	1.88889
42039356	2.19444
42040068	1.94444
42040184	2.91667
42041035	2.30556
42041358	2.52778
42041371	1.86111
42041434	2.27778
42041488	3.13889
42041819	0.722222
42041929	0.861111
42042299	1.11111
42042515	0.5
42042656	0.75
42042942	1.05556
42043151	2.33333
42043376	1.36111
42043384	1.52778
42043385	2.88889
42043391	1.58333
42043393	1.55556
42043402	0.833333
42043566	0.833333
42043665	0.111111
42043718	0.805556
42043728	0.75
42043753	0.388889
42043989	0.361111
42044376	0.694444
42044997	1.69444
42045026	1.5
42045146	1.86111
42045352	1.77778
42045448	1.63889
42045736	2.77778
42045792	2.66667
42046153	2.66667
42046247	3.77778
42046530	2.47222
42046621	2.52778
42046914	2.47222
42046920	4.02778
42047050	2.41667
42047151	1.63889
42047262	1.72222
42047649	2.61111
42047741	0.472222
42047865	0.194444
42047885	1.5
42048230	0.611111
42048583	1.11111
42048924	0.833333
42048940	1.36111
42049040	1.94444
42049190	1.30556
42049419	1.11111
42049427	1.94444
42050197	1.22222
42050207	0.694444
42050249	3.61111
42050581	1.72222
42050587	2.33333
42050649	2.25
42050944	2.83333
42050999	1.97222
42051341	2.86111
42051466	3.13889
42051861	2.77778
42051957	2.55556
42051965	2.41667
42052291	2.5
42052351	2.22222
42052473	2.19444
42052600	2.05556
42052651	2.27778
42052744	1.77778
42052807	1.27778
42052994	1.27778
42053098	1.86111
42053142	2.16667
42053143	1.66667
42053217	2.19444
42053259	2.63889
42053291	1.94444
42053630	2.44444
42053747	2.91667
42053755	2.75
42054264	2.69444
42054420	3.13889
42054424	1.72222
42054426	1.13889
42054428	1
42054430	1.41667
42054464	0.805556
42054559	1.11111
42055054	0.805556
42055115	1.41667
42055196	0.194444
42055239	0.833333
42055427	0.583333
42055545	0.5
42055570	0.944444
42055893	0.972222
42055912	1.19444
42055993	1.30556
42056089	0.972222
42056132	3.27778
42056432	3.16667
42056606	3.33333
42056780	4.52778
42056875	2.80556
42056881	3.33333
42056980	3.11111
42057135	3.83333
42057280	3.33333
42057300	3.41667
42057533	2.94444
42057695	3.69444
42057956	3.86111
42058543	3.69444
42058890	3.69444
42058904	3
42059195	3.5
42059400	5.33333
42059449	1.94444
42059741	1.94444
42059750	2.25
42059906	3.41667
42059945	2.63889
42060329	2.97222
42060592	2.83333
42061027	2.55556
42061141	4.38889
42061290	3.58333
42061402	3.55556
42061515	3.05556
42061743	3.91667
42061807	2.88889
42061861	2.88889
42061950	3.16667
42062249	3.25
42062251	3.47222
42062706	0.444444
42062774	1.36111
42063042	0.277778
42063468	0.388889
42063482	1.05556
42063513	0.416667
42064543	1.69444
42064548	1.38889
42064733	1.72222
42065184	1.61111
42065417	1.83333
42065436	1.30556
42065801	1.19444
42065809	3.94444
42066212	1.36111
42066287	1.63889
42066717	1.77778
42066801	1.61111
42066859	1.47222
42067417	2.88889
42067456	0.722222
42067697	0.472222
42067706	1.02778
42067744	0.694444
42068398	0.75
42068537	0.388889
42068729	0.277778
42068828	1.41667
42068998	0.722222
42069226	0.583333
42069818	0.888889
42069895	1.41667
42070032	0.444444
42070136	1.02778
42070183	0.361111
42070284	0.416667
42070723	0.5
42070887	1.38889
42070930	1.16667
42071046	0.833333
42071104	1.25
42071107	2.58333
42071404	0.75
42071460	0.75
42071486	1.44444
42071577	0.833333
42071631	0.5
42071678	1.16667
42071874	0.166667
42071924	0.333333
42072201	0.388889
42072405	0.277778
42072985	0.25
42073431	1.13889
42073524	0.472222
42073610	0.361111
42073679	0.5
42073774	0.416667
42073874	1.63889
42073911	1.83333
42074365	2.5
42074567	1.75
42074908	1.86111
42075250	2.02778
42075341	2.30556
42075485	2.33333
42075615	4
42075648	3.47222
42075744	3.83333
42075864	3.5
42075878	3.83333
42075973	1.75
42076456	1.83333
42076506	3.88889
42076713	3.05556
42076780	2.88889
42077459	3.30556
42077478	2.97222
42077846	3.13889
42077958	3.11111
42077975	1.97222
42078199	2
42078245	3.58333
42078580	2.69444
42078672	2.38889
42078905	2.30556
42079514	2.63889
42079519	2.58333
42079557	3.47222
42079655	2.97222
42079752	2.97222
42079790	2.97222
42079889	3.22222
42079940	2.58333
42079947	3.80556
42079960	3.19444
42079961	3.08333
42079964	3.22222
42079978	2.97222
42079980	3.13889
42079986	3
42079992	2.97222
42080017	3.38889
42080050	3.80556
42080089	2
42080108	2.13889
42080188	2.75
42080294	2.05556
42080296	2.66667
42080471	2.05556
42080472	2.05556
42080637	2.58333
42080733	3.33333
42080828	2.08333
42081533	2.61111
42081729	2.72222
42081749	1.66667
42081751	0.333333
42081753	0.583333
42081852	0.388889
42082070	0.166667
42082625	2
42083456	0.805556
42083477	0.777778
42084865	1.30556
42085328	0.805556
42085378	0.805556
42085554	1.05556
42086783	2.27778
42086817	1.86111
42086910	2.02778
42087508	1.86111
42088291	2.02778
42088524	1.66667
42089280	2.25
42089621	0.861111
42089627	1.13889
42089666	0.555556
42090617	0.694444
42090999	1.61111
42091322	0.222222
42091334	2.02778
42091758	1.16667
42092178	1.16667
42092189	1.30556
42093100	2.05556
42093138	0.75
42093179	1.08333
42093249	2.55556
42093304	1.38889
42093460	1.33333
42093882	1.63889
42094046	3.16667
42094411	2.66667
42094633	2.5
42094635	1.5
42094917	2.22222
42095774	1.47222
42095955	1.13889
42096104	1.80556
42096235	0.277778
42096239	1.30556
42096290	1.61111
42096467	0.722222
42096942	0.777778
42097039	1.91667
42097138	0.75
42097147	0.444444
42097174	1.55556
42097259	0.0555556
42097262	0.361111
42098052	0.333333
42098475	0.0833333
42098933	1.52778
42099191	0.833333
42099527	2.52778
42099546	1.75
42099833	1.69444
42099947	2.52778
42100020	2.66667
42100139	1.86111
42100237	1.33333
42100457	0.888889
42100627	1.11111
42100944	0.305556
42101105	1.5
42101150	0.194444
42101262	0.222222
42101853	0.888889
42102002	0.944444
42102064	1.05556
42102214	0.5
42102605	0.777778
42103004	1.80556
42103027	0.666667
42103192	0.5
42103447	0.833333
42104125	0.638889
42104154	0.0833333
42104275	0
42104374	1.44444
42104453	0.277778
42104497	1
42104499	1.94444
42104682	2.55556
42104852	1.77778
42104855	0.833333
42104858	0.805556
42105526	1.47222
42105627	0.444444
42106089	1.30556
42106788	1.83333
42106929	1.41667
42107381	1.52778
42108107	1.41667
42108285	1.69444
42109203	2.5
42109465	0.277778
42109558	1.30556
42109574	1.22222
42109905	0.694444
42110356	0.694444
42110511	1.52778
42110588	1.55556
42111121	1.94444
42111414	2.75
42111735	1.80556
42111763	2.75
42113156	2.16667
42113201	1.61111
42113207	2.75
42113212	1.47222
42113263	1.58333
42114156	2.86111
42114863	1.83333
42115085	1.16667
42115541	2.44444
42115765	1.72222
42115905	2.22222
42115976	2.05556
42116344	2.05556
42116403	2.44444
42116871	1.16667
42117190	2.08333
42117275	2.11111
42118025	1.38889
42118042	1.02778
42118242	1.08333
42118253	1.38889
42118257	1.86111
42118636	0.333333
42118694	1.77778
42118884	0.916667
42118919	0.916667
42119949	1.97222
42120498	1.19444
42120599	1.19444
42120730	0.916667
42121358	1.11111
42121362	0.333333
42121363	0.0833333
42121374	0.166667
42121376	0.0555556
42121378	0.694444
42122566	1.33333
42122960	0.916667
42123858	0.916667
42124094	0.916667
42124095	1.36111
42124162	1.16667
42124371	2.58333
42126166	1.83333
42126167	2.75
42126170	3.11111
42126171	5.13889
42126208	4.77778
42126220	4.41667
42126222	4.41667
42126229	4.41667
42126231	4.77778
42126667	4.77778
42127693	4
42128835	5.30556
42129210	0.166667
42129247	0.861111
42129389	0.166667
42129606	0.166667
42129669	1.44444
42131259	1.30556
42131287	1.58333
42131633	1.69444
42131734	1.55556
42131835	1.94444
42132151	1.94444
42132406	1.66667
42132864	3.5
42132953	1.52778
42132958	1.33333
42133143	1.33333
42133626	1.97222
42133876	1.58333
42134116	0.277778
42134291	2.72222
42134596	3.33333
42134968	3.44444
42147210	2.97222
42147228	3.13889
42147284	3.72222
42147386	4.02778
42147437	3.36111
42147511	3.33333
42147536	1.25
42147596	0.527778
42147614	0.388889
42147624	0.277778
42147631	1.91667
42147977	1.52778
42148170	1.22222
42148425	1.22222
42148864	2.52778
42148865	2.97222
42148952	1.86111
42149018	2.94444
42149090	1.91667
42149128	1.91667
42149187	6.02778
42149247	3.13889
42149287	3.13889
42149301	3.13889
42149304	3.13889
42149855	4
42149890	2.19444
42149995	4.86111
42150129	3.72222
42150145	3.63889
42150162	2.69444
42150170	2.63889
42150174	2.63889
42150350	3.97222
42150549	4.94444
42150857	3.58333
42150911	3.58333
42151053	4.77778
42151318	3.77778
42151790	4.13889
42151865	3.22222
42151882	3.75
42151893	3.30556
42152212	3.83333
42152411	5.16667
42152591	4.5
42152914	5.80556
42153084	5.30556
42153126	4.5
42153144	4.88889
42153256	5.55556
42153262	5.36111
42153609	5.66667
42153711	5.69444
42154526	4.5
42154758	3.69444
42154791	3.83333
42155012	6.69444
42155013	4.19444
42155250	3.55556
42155515	3.5
42155786	4
42155840	2.47222
42155974	2.13889
42155986	2.83333
42156017	2.41667
42156186	2.41667
42156225	2.5
42156309	2.47222
42156459	3.72222
42156551	3.08333
42156759	3.52778
42156873	3.22222
42156953	3.58333
42157314	3.30556
42157324	3.58333
42157639	2.41667
42157655	3
42158206	2.19444
42158353	2.55556
42158401	2.41667
42158493	4.11111
42158819	3.19444
42158820	3.22222
42158919	3.72222
42158991	4.02778
42159860	2.94444
42160133	4.5
42160594	4.97222
42160735	4.77778
42160903	5.36111
42161040	6.16667
42161791	5.5
42161936	5.5
42162215	6.52778
42162230	5.72222
42162354	6.77778
42162421	7.08333
42162669	4.80556
42163126	4.80556
42163133	4.80556
42163287	5.05556
42163322	4.80556
42163612	5.97222
42163703	3.97222
42163942	4.80556
42164058	4.63889
42164315	5
42164317	4.30556
42164630	3.41667
42165001	4.30556
42165013	2.94444
42165146	3.41667
42165529	2.66667
42165624	2.88889
42165817	3.08333
42165843	2.41667
42165849	2.83333
42165910	4.22222
42166150	3
42166269	2.97222
42166323	3.33333
42166681	3.08333
42166808	3.19444
42166836	2.61111
42167112	2.91667
42167595	4.19444
42167947	2.63889
42168011	4
42168402	4.22222
42168422	3.52778
42168983	3.69444
42169061	4.02778
42169296	4.44444
42169530	3.55556
42170116	3.19444
42170161	6.19444
42170362	3.97222
42170412	2.36111
42170579	2.55556
42170965	2.83333
42170991	2.52778
42171002	2.75
42171420	2.30556
42171495	2.77778
42171605	1.13889
42172083	1.88889
42172368	1.91667
42172395	1.83333
42172677	3.38889
42173141	2.22222
42173334	3.52778
42173515	2.97222
42173516	3.27778
42173659	3.66667
42173842	3.02778
42173845	2.5
42174415	3.66667
42175662	1.30556
42175737	1.66667
42176453	1.19444
42176462	1.05556
42176570	1.5
42176912	2.13889
42177056	1.69444
42177213	1.5
42177237	1.52778
42177520	2.72222
42177753	0.972222
42178210	2.02778
42178456	1.41667
42178990	1.41667
42179491	1.30556
42179653	3.16667
42179684	1.55556
42179821	1.86111
42179889	2.08333
42180197	1.61111
42181213	2.80556
42181412	1.61111
42181417	1.5
42181444	0.444444
42181445	1.83333
42181610	0.944444
42181906	0.805556
42183292	1.05556
42183439	3.55556
42183576	1.44444
42183650	2.11111
42183755	4.02778
42183759	2.91667
42183761	2.58333
42183763	2.91667
42183962	3.38889
42184159	3.33333
42184491	2.38889
42184740	1.88889
42184885	1.5
42184931	0.472222
42184937	0.722222
42184952	1.72222
42185124	0.944444
42185414	1.13889
42185869	1.69444
42186123	2.02778
42186128	1.88889
42186862	2.27778
42188028	2.66667
42188448	2.19444
42188525	2.5
42188713	4.05556
42188737	4.47222
42189211	5.30556
42189333	4.97222
42189714	4.44444
42189715	4.44444
42189961	5
42189983	6.77778
42190042	4.80556
42190458	4.11111
42190809	3.77778
42191058	3.63889
42191593	3.38889
42191672	2.41667
42191754	3.86111
42192446	1.47222
42192510	1.72222
42192864	2.33333
42192869	1.77778
42192902	2.13889
42192936	2.58333
42193053	4.33333
42193106	3.13889
42193113	3.69444
42193387	3.69444
42193389	2.52778
42193391	2.66667
42194449	3
42194598	3.80556
42194679	0.527778
42195659	1.72222
42195842	1.30556
42195955	1.44444
42196961	1.25
42197097	2.52778
42197102	0.75
42197559	1.19444
42198220	0.722222
42198222	0.555556
42198224	1.16667
42198564	0.444444
42199027	0.972222
42199037	0.555556
42199414	0.444444
42199756	0.75
42200406	1.63889
42200635	1
42200639	1.52778
42201294	1.47222
42201457	3.44444
42202767	1.80556
42202774	1.55556
42202778	1.55556
42202833	3.75
42203509	2.16667
42203780	1.86111
42203800	1.75
42203909	4.97222
42205182	2.91667
42205191	2.86111
42205192	3.22222
42206480	3.11111
42207362	2.58333
42207436	2.38889
42208169	2.80556
42208985	1.47222
42209038	0.833333
42209052	0.944444
42209393	0.833333
42209834	1.05556
42210098	0.722222
42210888	0.916667
42211554	2.41667
42212818	1.02778
42213122	1.16667
42213190	3.69444
42213575	2.38889
42213618	2.75
42213835	2.88889
42213855	2.69444
42214143	2.86111
42215064	3.08333
42215093	2.77778
42216016	3.27778
42216590	3.52778
42216592	1.33333
42216594	1.94444
42216596	1.13889
42218526	1.19444
42218576	1.75
42218896	1.05556
42219058	1.91667
42219218	1.77778
42219687	1.97222
42220206	2.55556
42220776	2.25
42220870	2.27778
42221026	1.69444
42221441	2.52778
42221864	0.972222
42222237	1.33333
42222563	1.05556
42222993	2.5
42223241	5.38889
42223352	4.47222
42223929	4.72222
42223968	4.19444
42223969	4.66667
42224215	4.69444
42224286	5.66667
42224835	4.44444
42224872	5.38889
42224928	4.36111
42225351	3.72222
42225915	3.63889
42226060	4.91667
42226188	1.5
42226476	1.58333
42226580	1.63889
42227515	1.75
42228285	2.61111
42228286	1.41667
42228882	2.38889
42229111	1.5
42229153	1.69444
42229324	3.66667
42230404	1.27778
42230656	1.38889
42231181	2.33333
42231589	1.33333
42232078	1.27778
42232434	3.11111
42232980	2.02778
42233053	1.91667
42233105	1.91667
42233320	2.52778
42233394	1.88889
42233640	2.33333
42234033	0.944444
42234365	1.13889
42234404	1.41667
42234581	0.638889
42234659	0.638889
42234663	1.11111
42235097	1.19444
42235731	0.916667
42236066	2.33333
42236068	2.36111
42236480	2.61111
42236704	2.27778
42237149	1.97222
42237337	3.38889
42237415	2.97222
42237651	2.83333
42237713	2.30556
42237848	3.13889
42237982	5.33333
42238764	4.19444
42238975	4.19444
42239230	4.19444
42239761	4.19444
42239918	4.77778
42241120	3.80556
42241229	3.88889
42242153	4.55556
42242320	3.11111
42242472	3.02778
42243429	3.44444
42243435	2.08333
42243818	3.63889
42243989	3.19444
42244014	2.63889
42244191	2.63889
42244227	2.83333
42244317	2.63889
42244536	4.86111
42244568	1.72222
42246025	2.55556
42246581	1.66667
42246625	1.91667
42246923	2.36111
42248098	1.72222
42248190	1.75
42248255	2.69444
42249112	1.5
42249134	1.55556
42249696	1.69444
42249801	1.38889
42249866	3.36111
42250272	1.97222
42250454	1.80556
42250754	2.33333
42251056	2.13889
42251808	1.72222
42252225	1.66667
42252269	1.16667
42252719	0.805556
42252722	0.527778
42253337	1.13889
42255143	0.388889
42255308	1.41667
42255381	0.472222
42255873	0.583333
42255955	2.44444
42255992	0.833333
42256637	1.27778
42256796	1.27778
42256798	0.527778
42256800	0.361111
42256802	1
42257869	2.27778
42258045	1.72222
42258085	2.25
42259554	1.86111
42259884	2.41667
42260076	2.25
42260708	1.36111
42260731	2.19444
42260916	1.97222
42262465	2.33333
42263149	1.25
42263458	2.5
42264062	2.05556
42264068	1.88889
42264118	2.36111
42264169	2.47222
42264284	1.80556
42264385	2.75
42264431	2.80556
42264575	2.22222
42265563	2.22222
42265582	2.80556
42265655	2.63889
42265666	2.63889
42265689	3.61111
42266846	3.13889
42267428	3.44444
42267839	3.30556
42268329	3.61111
42268584	5.05556
42269078	4.97222
42269343	4.33333
42269345	4.08333
42269348	4.08333
42272098	4.25
42272711	3.22222
42272823	2.19444
42272925	2.33333
42273410	2.86111
42273744	2.22222
42273971	2.86111
42274269	1.55556
42274851	1.69444
42274908	1.55556
42274960	1.55556
42275058	1.55556
42275218	2.11111
42275401	1.58333
42275403	2.72222
42275731	1.38889
42275801	2.55556
42276469	2.94444
42276554	2.88889
42276567	1.30556
42276571	1.47222
42277109	1.66667
42278963	1.11111
42279285	0.861111
42279988	1.08333
42280432	1.61111
42280749	1.47222
42280770	2.97222
42280779	3.30556
42280812	2.77778
42280897	2.88889
42281378	2.77778
42281390	2.83333
42281397	2.75
42281437	2.55556
42281526	4.61111
42281792	4.5
42282085	4.61111
42282985	4.30556
42283131	4.94444
42283165	3.58333
42283169	3.61111
42283184	3.5
42283778	3.19444
42283949	2.97222
42283994	2.97222
42284060	2.97222
42284077	2.97222
42284078	2.97222
42284101	2.97222
42284190	2.97222
42284488	2.97222
42284701	2.97222
42284836	2.97222
42284977	4.33333
42285167	5.33333
42285514	4.08333
42285516	4.05556
42285520	4.11111
42285522	3.72222
42285560	3.38889
42285607	2.63889
42285760	2
42285830	2
42286085	2.33333
42286417	2.16667
42286444	1.97222
42286668	2.25
42287025	2.30556
42287105	2.08333
42287505	2.08333
42287511	2.47222
42288271	1.55556
42288272	1.55556
42288290	1.55556
42290162	1.86111
42290297	0.444444
42290419	0.388889
42290523	0.333333
42290526	0.5
42290717	0.333333
42290813	1.38889
42290868	1
42291168	1.16667
42291214	1.13889
42291408	4.11111
42291760	3.44444
42291838	3.33333
42291843	3.25
42292548	4.11111
42292576	2.75
42292852	2.27778
42293083	2.08333
42293305	2.08333
42293617	2.08333
42293748	2.08333
42293902	2.08333
42293968	2.30556
42294383	2.08333
42294444	2.16667
42294732	1.88889
42294833	1.38889
42295060	1.22222
42295139	1.41667
42295507	1.5
42295545	0.638889
42295636	0.277778
42295926	1.63889
42296128	1.22222
42296424	1.38889
42296446	1.30556
42296625	1.22222
42296631	1.88889
42296674	1.94444
42296705	1.55556
42296708	1.44444
42296710	1.38889
42296712	1.38889
42296714	1.38889
42296716	1.66667
42296718	1.61111
42296724	1.61111
42296726	2.13889
42296728	1.94444
42296730	2.19444
42296732	2.41667
42296764	2.47222
42296800	2.36111
42297064	1.63889
42297162	1.63889
42297500	1.63889
42297858	2.22222
42298080	1.63889
42298417	1.63889
42298630	2.22222
42299023	1.91667
42299091	3.52778
42299148	2.13889
42299150	1.52778
42299153	1.55556
42299272	1.5
42299522	4.52778
42299850	4.58333
42300273	4.52778
42300436	4.5
42300734	4.5
42300744	4.5
42300762	4.02778
42300964	4.02778
42301140	4.02778
42301442	4.02778
42301542	4.13889
42301904	4.02778
42302273	6.11111
42302292	5.5
42302324	7.61111
42302560	6.5
42302933	6.5
42303469	7.08333
42303531	6.5
42303674	6.5
42303767	6.5
42303911	6.5
42304152	6.5
42304803	6.80556
42304809	6.69444
42304975	6.69444
42305440	6.80556
42305669	6.77778
42306155	4.91667
42306499	4.83333
42306630	4.88889
42306634	4.77778
42306635	4.88889
42306660	4.83333
42306663	4.83333
42306684	4.83333
42306696	3.58333
42306756	3.47222
42306757	3.86111
42306821	3.47222
42306926	4
42306946	3.77778
42307070	3.97222
42307076	3.80556
42307343	3.11111
42307794	3.69444
42308574	3.47222
42308811	3.47222
42309085	4.47222
42309568	2.83333
42310046	2.75
42310558	2.75
42310559	2.75
42310840	3.61111
42310875	3.13889
42310897	3.13889
42311306	3.36111
42312264	3.72222
42312885	3.25
42312898	2.02778
42313574	2.72222
42313675	2.22222
42313679	0.944444
42313682	0.805556
42313687	2.16667
42313689	2.02778
42313788	1.94444
42313821	2.08333
42314130	3.86111
42314222	5.16667
42314611	6.08333
42315025	4.88889
42315087	4.88889
42315519	5.47222
42315961	4.88889
42316094	4.88889
42316331	4.88889
42316356	4.88889
42316510	5.30556
42316694	5.16667
42317011	4.75
42317030	4.75
42317031	4.75
42317199	4.75
42317218	4.75
42317279	4.75
42317440	4.75
42317498	4.75
42317501	4.75
42317604	5.33333
42317686	3.66667
42317688	3.66667
42317757	3.66667
42317998	3.77778
42318019	3.36111
42318323	3.61111
42318346	4.25
42319077	3.66667
42319079	4
42319141	3.97222
42319195	4.08333
42319309	3.77778
42319714	4.61111
42319757	2.80556
42319851	3.30556
42319857	2.80556
42319859	3.08333
42319897	4.05556
42320101	3.08333
42320147	2.83333
42320177	2.83333
42320192	2.83333
42320432	2.83333
42320554	3.33333
42320740	3.11111
42320745	1.19444
42320891	1.22222
42321004	1.41667
42321048	2
42321095	1.75
42321170	1.69444
42321227	1.72222
42321570	1.61111
42321791	1.61111
42322778	2.13889
42323411	1.47222
42323458	1.47222
42324792	1.47222
42324900	2.08333
42324956	2.16667
42325023	2.52778
42325067	1.75
42325069	1.52778
42325220	1.83333
42325231	2.05556
42325476	2.25
42325498	2.16667
42326157	1.88889
42326158	1.05556
42326289	1.16667
42326386	1.11111
42326574	1.25
42326814	0.75
42326815	2.63889
42326818	2.61111
42326934	2.58333
42326936	2.52778
42327058	2.52778
42327305	4.77778
42327893	4.44444
42328416	4.44444
42328455	4.44444
42328900	4.44444
42329147	4.44444
42329423	4.44444
42329424	5.19444
42329502	4.94444
42329777	4.83333
42329805	4.83333
42329856	4.83333
42330719	4.83333
42330751	4.83333
42331311	4.83333
42331419	4.83333
42331498	4.83333
42332162	4.83333
42332235	4.83333
42332301	6.25
42332480	5.36111
42332481	6.05556
42332961	4.02778
42339909	2.55556
42339959	2.16667
42340045	2.16667
42340154	2.16667
42340237	2.16667
42340336	2.16667
42340430	2.16667
42340465	4.52778
42340689	2.41667
42341379	2.41667
42342037	2.63889
42342043	2.52778
42342849	1.77778
42343189	2.16667
42343757	2.27778
42343859	1.83333
42344058	2.36111
42344082	2.86111
42344274	2.16667
42344483	2.5
42345680	2.08333
42345687	2.08333
42345845	2.08333
42345876	2.08333
42346097	2.22222
42346730	2.25
42346737	2.13889
42347274	3.5
42347866	1.83333
42348093	2.47222
42348480	2.5
42348877	2.33333
42349145	2
42349274	2
42349423	3.05556
42350268	2.58333
42350423	2.58333
42350927	2.58333
42350988	2.58333
42351122	2.58333
42351376	2.58333
42351424	2.58333
42351630	2.58333
42351682	2.58333
42351685	2.69444
42351856	2.72222
42351883	4.5
42352287	6.72222
42352542	5.58333
42352546	5.38889
42352550	5.38889
42352554	5.38889
42352558	5.38889
42352562	5.38889
42352566	5.38889
42352570	5.61111
42352610	5
42352652	4.16667
42352720	4.16667
42352784	4.16667
42353142	4.16667
42353199	4.16667
42353699	4.16667
42353910	4.80556
42353912	4.27778
42353941	4.36111
42354152	4.75
42354198	4.27778
42354546	4.27778
42354744	4.63889
42355242	4.47222
42355272	4.47222
42355564	4.47222
42355608	4.47222
42355746	4.47222
42355999	4.47222
42356121	4.47222
42356302	4.47222
42356344	4.47222
42356804	4.47222
42357021	4.5
42357387	4.58333
42357406	4.61111
42357408	4.27778
42357529	4.80556
42357588	0.0555556
42357589	0.0833333
42357788	2.08333
42358284	1.44444
42358520	1.86111
42358535	1.47222
42358572	1.41667
42358830	1.86111
42359088	2.5
42359329	2.30556
42359753	2.55556
42359800	3.25
42360060	2.72222
42360409	2.88889
42361042	3.05556
42361197	3.16667
42362412	2.75
42362576	3.72222
42363561	3.61111
42363587	3.80556
42363679	3.19444
42364251	3.19444
42364369	3.19444
42364566	3.19444
42364569	3.19444
42364858	3.47222
42364894	3.72222
42365138	3.13889
42365456	4.22222
42365498	3.52778
42366002	3.33333
42366005	1.58333
42366187	2.75
42366523	2.44444
42366577	2.44444
42366645	2.66667
42366783	3.25
42366971	1.77778
42367325	1.63889
42368734	2.36111
42369767	1.94444
42370107	2.25
42370337	2.25
42370715	2.61111
42371626	2.55556
42371633	2.58333
42371742	2.97222
42371960	2.94444
42371966	1.83333
42371970	2.30556
42372007	3
42372064	2.77778
42372067	2.47222
42372069	2.58333
42372291	3.44444
42372349	1.13889
42374118	1.38889
42374348	1.13889
42375040	0.777778
42375195	0.805556
42375413	0.694444
42375689	0.777778
42375874	1.33333
42375876	1.36111
42376172	1.88889
42377319	2.41667
42377621	1.33333
42377622	1.11111
42377794	3.33333
42377801	1.38889
42377975	1.44444
42378604	1.41667
42378605	1.61111
42378968	0.777778
42379172	0.777778
42379501	0.944444
42379871	1.5
42380298	1.33333
42380302	0.944444
42380752	0.861111
42380831	1.47222
42380833	0.25
42382016	0.361111
42382135	0.527778
42383138	0.277778
42383324	0.638889
42383429	0.25
42383443	0.583333
42383826	4.13889
42383908	3.69444
42384056	3.86111
42384392	4
42385070	3.80556
42385237	4
42385643	3.80556
42385695	4.55556
42385858	4.30556
42386129	5.11111
42386136	4.69444
42386155	4.22222
42386313	3.36111
42386481	4.16667
42386702	2.86111
42386722	2.72222
42386844	2.80556
42387024	5.13889
42387096	2.52778
42387162	2.47222
42387723	2.69444
42387783	2.16667
42387824	2.33333
42387920	2.61111
42388034	2.22222
42388061	4.25
42388065	0.555556
42388070	0.805556
42388247	3.30556
42388260	1.72222
42388263	1.72222
42388295	7.58333
42388352	6.02778
42388381	8.38889
42388532	10.3889
42388927	12.6111
42389041	11.1389
42389686	12.1667
42390714	11.4444
42390754	11.4444
42390762	11.4444
42390777	11.4444
42390780	11.4444
42390799	11.4444
42390800	9.41667
42390804	9.19444
42391027	7.33333
42391045	7.33333
42391185	7.91667
42392645	3.83333
42392676	2.97222
42392688	2.83333
42392689	3.13889
42392696	3.02778
42392940	2.36111
42392942	1.83333
42392988	4.75
42393013	6.27778
42393826	5.91667
42393853	5.91667
42393884	5.41667
42393959	6.08333
42394092	5.75
42394099	5.75
42394140	5.75
42394172	5.75
42394207	6.58333
42394253	5.75
42394298	5.75
42394405	5.75
42394473	5.75
42394830	8.77778
42394872	1.41667
42394884	1.41667
42394979	2.88889
42395010	2.83333
42395041	2.55556
42395417	2.11111
42395507	2.11111
42395796	2.11111
42395862	3.19444
42395934	1
42396319	0.555556
42396330	0.833333
42396661	0.194444
42397109	0.361111
42397420	1.08333
42397637	2.86111
42397668	1.86111
42397787	2.38889
42397838	3.63889
42397857	4.22222
42398241	3.75
42398718	3.33333
42398760	6.05556
42398963	4.55556
42398968	4.55556
42399061	4.27778
42399095	3.52778
42399109	3.52778
42399175	3.52778
42399207	3.75
42399222	3.69444
42399404	5.69444
42399580	1.13889
42400077	1.13889
42400083	1.33333
42400153	2.16667
42400159	0.638889
42400270	1.52778
42400719	0.833333
42400721	0.916667
42401023	0.611111
42401172	3
42401589	2.13889
42401659	2.05556
42401734	3.27778
42402313	2.61111
42402445	3.72222
42402622	3
42405884	5.66667
42405952	3.19444
42405998	3.19444
42406077	3.55556
42406212	2.80556
42406224	2.88889
42406589	4.25
42407298	2.11111
42407469	2.33333
42407507	1.86111
42407525	1.77778
42407626	1.77778
42407652	8.16667
42407699	6.52778
42407754	5.88889
42407892	5.88889
42408108	5.88889
42408272	7.52778
42408276	6.69444
42408386	6.69444
42409384	7.25
42409685	7.44444
42409777	6.91667
42409890	11.1111
42409896	9.80556
42409982	8.72222
42410010	8.72222
42410110	9.19444
42410159	8.55556
42410421	9.11111
42410445	8.47222
42410446	8.33333
42411443	8.94444
42411576	9.11111
42411591	9.11111
42411634	11.0278
42411768	10.0556
42411836	10.0556
42412173	11.9722
42412240	10.6944
42412274	10.6944
42412396	10.6944
42412414	10.6944
42412418	10.6944
42412419	10.6944
42412532	10.6944
42412627	10.6944
42412655	10.6944
42412671	10.75
42412695	13.8889
42413069	3.94444
42413116	3.38889
42413480	3.94444
42413488	3.61111
42413497	3.61111
42413683	4.08333
42413765	3.55556
42414024	3.72222
42414173	6.88889
42414301	4.16667
42414368	4.11111
42414433	4.11111
42414560	4.11111
42414653	3.44444
42414807	3.63889
42414928	3.66667
42415392	4.41667
42415402	1.88889
42415443	1.44444
42415823	3.16667
42415904	2.83333
42416109	2.69444
42416368	5.30556
42416422	4
42416566	4
42416631	4.38889
42416802	7
42417636	4.05556
42417637	5.05556
42417771	6.44444
42417836	5.47222
42417891	5.02778
42418036	5.02778
42418100	5.02778
42432237	4.80556
42432628	2.66667
42489969	2.33333
42490234	3.58333
42502078	2.86111
42502080	1.58333
42502086	2.77778
42502544	2.25
42504902	3.13889
42505694	3.38889
42506064	4.25
42506066	3.25
42506088	2.61111
42506094	2.94444
42506120	3.19444
42506126	2.86111
42506403	2.05556
42506433	2.02778
42507162	1.77778
42508396	1.94444
42508400	1.47222
42508405	1.33333
42508407	2.02778
42508759	2.30556
42508782	2.19444
42509384	3.63889
42510009	3.05556
42510398	2.86111
42512483	3.22222
42513094	2.91667
42513310	3.38889
42514292	4.66667
42515076	2.19444
42515077	2
42515118	4.41667
42515448	2.94444
42515719	3.13889
42516322	3.72222
42516428	3.72222
42517012	3.27778
42518608	3.94444
42518962	1.61111
42519897	1.58333
42520438	1.66667
42521123	2.08333
42522567	2.05556
42523618	2.22222
42525037	2.55556
42525897	2.25
42526802	2.05556
42526871	2.94444
42527255	1.36111
42528680	1.86111
42530066	2.36111
42530126	1.25
42530662	2.5
42530985	1.41667
42532415	1.47222
42532445	1.97222
42532447	0.527778
42534180	1.36111
42535697	1.19444
42535751	3.08333
42536131	2.69444
42536984	3.25
42537061	3.05556
42537143	3.66667
42538281	4.41667
42538853	4.5
42539925	4.05556
42540154	3.52778
42540509	2.77778
42540530	2.02778
42541057	2.88889
42541069	0.777778
42541126	1.44444
42542086	1.30556
42545812	0.861111
42546193	1.33333
42546309	1.22222
42546606	2.58333
42547303	2.11111
42547453	1.66667
42548130	1.61111
42548595	2.36111
42550134	1.66667
42550279	2.02778
42551505	1.38889
42551581	1.61111
42551786	1.66667
42552680	3.08333
42552766	1.61111
42552923	1.30556
42553320	1.22222
42553328	3.69444
42553351	2.61111
42553355	2.69444
42553363	2.41667
42553367	2.41667
42553375	1.83333
42553407	1.94444
42553419	2.02778
42553423	1.86111
42555259	2.44444
42555545	2.38889
42555911	1.88889
42556090	2.19444
42556660	1.94444
42557317	1.83333
42558558	2.36111
42558874	2.27778
42560117	1.80556
42560195	2.05556
42562266	1.91667
42563417	1.41667
42563421	3.08333
42563495	2.36111
42564635	2.25
42564704	2.41667
42565361	2.36111
42565787	2.13889
42566212	2.55556
42567129	2.61111
42568188	1.13889
42568193	1.27778
42569487	1.25
42569805	1.44444
42570066	1.02778
42570223	1.94444
42570810	1.88889
42571017	1.02778
42571044	1.77778
42571773	1.69444
42572060	2.47222
42572135	3.55556
42572267	2.33333
42573565	2.63889
42573624	2.77778
42573859	2.86111
42574828	2.08333
42574972	4.63889
42575156	4.33333
42575355	3.88889
42575388	3.80556
42576808	3.63889
42576850	3.63889
42576859	3.63889
42577413	7.30556
42577470	5.22222
42577966	9.52778
42578062	8.13889
42578066	12.1667
42578132	11.5833
42578141	11.5833
42578151	11.5833
42578161	11.5833
42578167	10.9167
42578196	10.9167
42578197	12.3056
42578265	12.0833
42578304	12.0833
42578314	13
42578315	9.55556
42578324	9.33333
42578338	9.11111
42578355	8.88889
42578399	8.66667
42578417	5.55556
42578444	8.69444
42578485	4.36111
42580304	3.75
42580445	3.27778
42580762	2.86111
42580773	2.66667
42580781	3.11111
42580938	3.86111
42580991	3.38889
42581004	2.97222
42581411	5.72222
42581412	5.72222
42581447	5.66667
42581451	5.16667
42581452	5.66667
42581697	5.77778
42581701	2.72222
42581710	3.33333
42581720	2.41667
42581770	2.41667
42581785	4.5
42581807	3.52778
42581820	4.02778
42581845	4.33333
42581865	5.30556
42581900	4.47222
42581908	3.47222
42581911	2.38889
42582282	2.47222
42582713	4.58333
42583696	2.58333
42583940	2.58333
42583942	2.58333
42583948	2.58333
42583953	2.58333
42583958	2.77778
42584313	3.08333
42584375	3.52778
42584389	1.66667
42593918	2.05556
42594055	2.08333
42594175	2.63889
42594266	2.36111
42594278	1.25
42594319	1.08333
42594741	1.94444
42595093	2.22222
42595103	3.47222
42595934	2.91667
42596113	3.27778
42596286	3.11111
42596461	3.11111
42596607	3.02778
42596612	2.66667
42598311	2.66667
42598334	2.36111
42598342	0.25
42598383	3
42598634	3.55556
42598644	3.30556
42598653	3.30556
42598665	3.30556
42598719	3.5
42598720	2.94444
42598768	4.08333
42598950	2.33333
42599113	3.05556
42599230	3.19444
42599347	2.36111
42599380	2.33333
42599895	2.77778
42600082	2.08333
42600144	2.16667
42600200	1.97222
42600406	2.30556
42600517	1.91667
42600587	0.416667
42600598	0.555556
42600634	0.611111
42600669	2.66667
42600829	1.66667
42600837	1.63889
42600841	1.77778
42600878	1.58333
42600887	1.25
42600888	1.08333
42600892	1.25
42600907	1.41667
42600910	1.27778
42600990	0.888889
42601010	1.30556
42601025	0.666667
42601331	1.72222
42601386	0.0277778
42601595	0.0277778
42601600	0.583333
42601675	0.416667
42601805	0.416667
42601889	2.19444
42602010	1.66667
42602035	2.13889
42602052	1.25
42602062	1.33333
42602094	2.91667
42602117	1.22222
42602362	2.11111
42602611	2.22222
42602643	1.97222
42602646	1.86111
42602679	1.86111
42602680	1.86111
42602682	2.19444
42602711	2.52778
42602787	2.5
42603075	2.5
42603165	1.55556
42603387	0.888889
42603420	0.861111
42603427	2.5
42603551	0.833333
42603558	0.722222
42603721	1.08333
42603740	1.44444
42603833	1.69444
42603857	1.86111
42603933	1.02778
42603937	1.58333
42604008	3.47222
42604236	1.61111
42604410	1.47222
42604464	1.91667
42605008	3.13889
42605026	2.52778
42605312	2.52778
42608802	2.38889
42609246	4.19444
42609276	2.75
42609280	2.61111
42610037	2.94444
42610172	1.52778
42610199	3.02778
42610830	1.47222
42611116	1.77778
42611165	1.77778
42611255	1.86111
42611337	2.38889
42611746	1.19444
42611813	0.638889
42611843	0.611111
42612346	1.41667
42612394	2.80556
42612396	3.83333
42612415	3.94444
42612539	4.61111
42612857	4.25
42613201	4.94444
42613504	4.83333
42613877	6.25
42613915	6
42614005	5.88889
42614037	7.94444
42614047	5.66667
42614078	4.63889
42614154	4.55556
42614232	8.88889
42614298	8.72222
42614321	8.22222
42614354	8.75
42615010	9.94444
42615343	9.41667
42615424	9.61111
42615728	9.61111
42616266	9.63889
42616389	9.63889
42616453	9.44444
42616626	9.44444
42616735	10.8333
42617092	10.0556
42617174	10.0556
42617825	10.0556
42617858	11.4167
42617889	8.94444
42618279	9.75
42618286	7.66667
42618370	11.1944
42618556	7.02778
42618695	5.44444
42618751	5.44444
42618905	6.36111
42618918	5.61111
42619070	5.61111
42619109	6.16667
42619212	4.80556
42620322	5.13889
42620459	4.63889
42620690	7.25
42620783	3.47222
42620827	6.63889
42621059	4.52778
42621099	4.86111
42621710	4.38889
42621725	5
42621807	4.83333
42623191	6.27778
42623302	4.41667
42623735	4.58333
42624211	4.41667
42624669	7.30556
42625289	4.69444
42626003	5.19444
42626175	4.47222
42626389	4.63889
42626501	5.22222
42626689	5.02778
42627391	4.36111
42627905	6.38889
42627997	3.38889
42628260	3.5
42630528	3
42630647	6.02778
42630691	3.47222
42630891	7.75
42630997	6.47222
42631483	10.1944
42631562	8.61111
42631868	8.41667
42632145	8.41667
42632408	9.16667
42632660	8.58333
42632756	8.58333
42633756	9.61111
42633880	8.25
42634554	7.91667
42635383	8.25
42635476	8.05556
42635639	8.33333
42635942	11.7222
42636044	8.72222
42636218	8.63889
42636251	8.63889
42636340	8.47222
42636370	9.38889
42636760	9.75
42636921	7.33333
42636926	7.16667
42636927	7.27778
42637002	7.36111
42637092	8.94444
42637166	5.13889
42637744	4.52778
42638550	4.72222
42638890	4.52778
42639039	4.94444
42639392	5.36111
42639562	5.94444
42639604	4.41667
42640119	5.22222
42640422	5.66667
42640687	5.47222
42640726	5.44444
42641362	8.22222
42641365	7.55556
42641863	7.69444
42642383	8.75
42642419	7.55556
42642564	6.63889
42643702	6.63889
42643788	10.25
42643789	9.88889
42643992	9.19444
42644145	9.19444
42644261	9.19444
42644297	14.9722
42644665	11.0833
42644833	11.0833
42645094	11.0833
42645275	11.0833
42645743	11.0833
42645823	11.0833
42645854	11.0833
42645995	11.6111
42646217	10.3889
42646362	12.3333
42646376	7.55556
42646659	7.41667
42646752	7.47222
42647050	7.27778
42647108	7.27778
42647151	8.75
42647400	4.75
42647474	6.47222
42648050	4.75
42648211	9.66667
42648339	8.19444
42648784	8.19444
42648797	8.19444
42648798	8.19444
42648934	8.19444
42649355	12.4722
42649555	9.91667
42649631	10.1111
42649703	10.1111
42649826	9.61111
42649879	9.61111
42649918	10.1667
42649931	10.1667
42649933	9.30556
42649950	9.5
42649952	7.47222
42649986	7.47222
42650013	7.47222
42650161	13.8056
42650432	10.75
42650655	10.75
42650678	10.75
42650984	10.75
42651016	12.3889
42651191	8.69444
42651389	9.55556
42651405	7.11111
42651505	6.08333
42651678	6.86111
42652217	6.38889
42652312	5.69444
42652346	6.19444
42652436	6.36111
42652524	5.80556
42652547	6.52778
42652550	5.94444
42652907	5.94444
42653139	3.69444
42653233	3.36111
42653247	3.66667
42653433	4.05556
42653745	3.05556
42654245	3.97222
42654302	3.69444
42654632	3.58333
42654713	3.30556
42655823	4.41667
42656415	3.52778
42656440	2.69444
42656952	2.19444
42657502	2.5
42657506	3.25
42658022	2.33333
42658081	3.5
42658173	2.41667
42658277	2.83333
42658736	2.86111
42659438	3.16667
42659710	2.75
42660071	2.58333
42660155	2.88889
42660649	2.83333
42661004	2.86111
42661045	0.944444
42661894	2.36111
42663247	2.38889
42663442	3.72222
42663808	3.30556
42664010	3.86111
42664504	3.47222
42664976	3.47222
42665096	3.66667
42665400	5.19444
42665474	3.75
42665958	3.36111
42666116	3.97222
42666289	2.80556
42666373	3.11111
42666443	3.11111
42666888	3.08333
42666985	2.16667
42667030	2.97222
42668068	2.33333
42668140	2.5
42668325	1.72222
42668406	0.888889
42668501	2.13889
42668503	0.777778
42669763	0.722222
42669826	2
42670163	0.722222
42670306	0.722222
42671025	1.19444
42671297	1.02778
42671776	0.194444
42671896	0.5
42671941	2.86111
42672231	2.5
42672468	3.91667
42672550	3.05556
42672621	3.25
42672817	3.44444
42672872	3.05556
42673223	4.16667
42673235	3.77778
42673680	2.86111
42673752	4
42673829	3.69444
42674057	4.33333
42674147	4.27778
42674588	6
42674668	4.44444
42674706	3.75
42675108	3.61111
42675184	3.36111
42675480	2.41667
42675622	2.41667
42676028	2.41667
42676124	2.41667
42676158	3.19444
42676184	3.13889
42676219	1.72222
42676251	1.38889
42676528	1.66667
42676534	2.16667
42676610	1.80556
42676873	1.66667
42677125	1.83333
42677191	1.91667
42677972	1.5
42678348	2.75
42678435	1.22222
42678471	1.63889
42679626	1.47222
42679640	0.777778
42680470	1.58333
42681359	0.361111
42681650	0.583333
42682072	0.5
42684439	0.972222
42684503	1.52778
42684713	1
42684909	1
42686018	2.08333
42686133	1.47222
42686187	1.19444
42686565	2.86111
42686591	2.80556
42687453	2.91667
42687520	2.52778
42687941	2.52778
42688028	2.52778
42688043	2.52778
42688085	2.88889
42688092	2.75
42689382	2.69444
42690910	4.61111
42692080	1.69444
42692392	2.75
42692665	2.66667
42693429	2.38889
42693914	2.86111
42694757	1.86111
42694849	1.97222
42695705	2.25
42695763	0.944444
42696196	2.19444
42697297	2.5
42697396	2.91667
42697772	2.22222
42698340	2.91667
42698604	2.91667
42699652	2.58333
42700336	3.75
42700901	1.22222
42701008	1.69444
42701133	1.22222
42702730	1.30556
42703376	1.27778
42704251	0.388889
42704308	1.33333
42704352	0.722222
42705317	1.08333
42705350	1.86111
42705462	0.944444
42705780	1.16667
42707157	1.75
42707487	0.611111
42707998	0.888889
42708060	0.833333
42708073	1.66667
42708129	1
42708216	0.888889
42709036	2.69444
42709324	2.52778
42709691	1.91667
42709897	2.19444
42710662	2.55556
42710817	2.61111
42711011	1.58333
42711132	3.11111
42711579	0.722222
42711697	0.777778
42711956	1.69444
42711959	1.77778
42712787	1.13889
42713452	1.47222
42713788	0.916667
42714071	1.44444
42714645	2.5
42714665	2.33333
42714678	2.30556
42714951	2.22222
42714973	2.19444
42715059	2.97222
42715161	2.38889
42715238	2.36111
42715760	1.72222
42718094	1.02778
42718125	0.166667
42718159	0.25
42718176	0.305556
42718632	0.277778
42718707	1.08333
42718727	0.388889
42719056	0.388889
42719117	0.722222
42719588	0.583333
42719896	1.27778
42719997	1
42720002	0.805556
42720066	1.77778
42720220	1.36111
42720403	0.416667
42720910	2.61111
42721552	1.66667
42721761	2.02778
42722108	1.75
42722618	3.30556
42723279	2.33333
42723282	2.11111
42723308	2.13889
42723627	2.16667
42725017	2.33333
42725136	0.111111
42725747	0.472222
42725771	1.22222
42726524	1.66667
42726533	1.44444
42726537	1.80556
42726541	1.44444
42726545	1.22222
42726549	3.02778
42728545	2.44444
42728735	2.58333
42728829	3.30556
42729159	2.41667
42729172	1.69444
42729819	0.888889
42729820	1.33333
42729940	0.944444
42730027	0.916667
42730253	1
42730255	0.888889
42730256	1.05556
42730842	1.13889
42730937	1
42731985	1
42732671	3.63889
42732950	3.05556
42732954	2.58333
42732958	2.55556
42732974	2.86111
42733142	1.61111
42733375	1.72222
42733670	2.08333
42733684	1.5
42734093	1.02778
42734178	1.02778
42734190	2.88889
42734322	1.38889
42734461	2
42735038	1.19444
42735065	1.55556
42735066	1.55556
42735087	0.888889
42735548	0.527778
42735758	2.05556
42736494	1.25
42736899	0.722222
42736942	0.944444
42737253	1.44444
42737348	0.361111
42738777	0.305556
42738968	0.5
42739175	1.41667
42739340	1.19444
42739392	1.05556
42740016	1.66667
42741168	1.75
42741256	1.25
42743251	1.97222
42743422	0.583333
42743540	1.83333
42743614	1.33333
42743615	2.63889
42743855	2.55556
42744033	2.13889
42744097	2.13889
42744141	2.44444
42744155	1.83333
42744157	2.02778
42744295	2.11111
42744314	1.13889
42745344	1.30556
42745376	1.5
42745477	1.13889
42745755	1.25
42746406	0.722222
42746425	0.527778
42746818	1.30556
42747230	1.58333
42747328	1.08333
42747830	1.08333
42747831	1.08333
42747873	1.38889
42747905	1.05556
42748135	2
42748411	1.75
42748587	2.55556
42748708	1.69444
42748787	1.63889
42748805	3.08333
42748874	1.72222
42748956	1.52778
42748959	1.63889
42749159	2.77778
42749277	1.72222
42749493	1.33333
42749973	2.19444
42750214	2.63889
42750419	1.44444
42750732	1.86111
42750745	2.16667
42750892	2
42750927	2
42750988	2
42751031	2.47222
42751419	2
42751723	2.94444
42751746	3
42752245	2.52778
42752276	2.52778
42752298	2.52778
42752299	2.52778
42752362	2.52778
42752451	2.63889
42752528	1.94444
42752591	2.02778
42752600	1.38889
42752701	1.38889
42752710	1.38889
42752926	1.94444
42753489	2.69444
42753741	2.27778
42754918	2.33333
42755112	1.83333
42755356	2.13889
42755686	1.02778
42755835	0.694444
42755864	0.861111
42755896	0.805556
42756304	0.805556
42756358	0.805556
42756669	1.91667
42756823	1.47222
42756917	1.27778
42756950	1
42757457	1
42757540	1.94444
42757769	1.52778
42758593	1.88889
42758719	2.22222
42758721	1.16667
42758723	0.972222
42758725	0.972222
42758737	2.08333
42758741	1.27778
42758756	1.38889
42758762	1.25
42758779	0.944444
42758816	0.861111
42759039	1.91667
42759682	2.11111
42759857	2.13889
42759891	2.80556
42759917	3.47222
42759946	2.88889
42760119	3.36111
42760188	1.72222
42760388	1.72222
42760757	2.19444
42760905	1.94444
42761772	1.52778
42761844	2
42762133	1.52778
42762188	2.38889
42762361	1.75
42762364	1.25
42762510	1.66667
42762849	1.19444
42762858	2.11111
42762861	1.69444
42763059	1.5
42763080	1.30556
42763296	1.61111
42763411	0.611111
42763514	0.305556
42764252	0.638889
42764362	1.63889
42764768	1.80556
42764771	1.63889
42764784	2.16667
42764837	2.19444
42765337	1.36111
42765623	1.36111
42766081	1.47222
42766482	1.19444
42766566	1.19444
42766668	1.19444
42766675	1.55556
42766697	1.41667
42766952	1.5
42766996	2.22222
42767048	1.44444
42767184	1.44444
42767214	1.61111
42767242	1.33333
42767334	1.33333
42767660	1.63889
42767817	1
42768125	1
42768239	1.11111
42768402	1.08333
42768924	1.94444
42768948	1.27778
42769000	1.47222
42769142	1.27778
42769471	1.11111
42769605	0.972222
42769726	0.805556
42769775	1.30556
42769841	0.694444
42769900	0.611111
42769903	1.08333
42769967	1.58333
42770140	1.13889
42770145	1.33333
42770155	1.44444
42770172	2.58333
42770269	0.861111
42770283	0.75
42770356	0.861111
42770417	0.333333
42770458	0.388889
42770467	0.388889
42770491	0
42770494	0
42770503	0.388889
42770504	0.0555556
42770515	0.0555556
42770570	0.194444
42770622	3.61111
42770715	3.58333
42770727	3.30556
42770734	4.19444
42770751	4.02778
42770765	3.72222
42770775	3.91667
42770866	3.05556
42771001	2.55556
42771066	2
42771088	1.5
42771178	1.52778
42771234	1.72222
42771246	2.05556
42771966	1.5
42771997	1.80556
42774348	4.25
42774378	4.11111
42774422	3.66667
42774453	3.25
42774698	4.36111
42774745	2.97222
42774746	3.11111
42774766	3.5
42774908	2.83333
42774974	1.88889
42775003	1
42775005	0.277778
42775144	1.72222
42775334	1.91667
42775335	1.5
42775342	1.72222
42775365	3.25
42775578	1.75
42775724	1.66667
42775725	3.38889
42775767	1.83333
42776154	1.86111
42776733	1.69444
42776782	1.75
42776790	1.55556
42776803	2.08333
42777025	1.55556
42777037	2.05556
42777046	0.444444
42777106	1.13889
42777170	0.666667
42777267	1.05556
42777494	0.25
42777791	0.583333
42777815	0.916667
42777986	0.416667
42778228	3.52778
42778524	2.69444
42778631	2.52778
42778704	2.69444
42778819	2.63889
42778937	1.88889
42779556	3.44444
42779726	3.41667
42779966	3.22222
42780317	3.19444
42780548	3.19444
42780934	4.52778
42781037	2.08333
42781275	3.13889
42781746	2.19444
42782180	2.25
42782228	3.47222
42782369	2.25
42782758	3
42783124	2.13889
42783420	4.91667
42783575	4.88889
42783819	4.75
42784146	4.69444
42784205	5.55556
42784336	3.69444
42784440	3.91667
42784607	4.30556
42784616	3.61111
42784623	2.13889
42784924	0.75
42785208	1
42785658	3.30556
42785694	2.44444
42785701	2.13889
42785704	2.13889
42786103	2.33333
42786176	3.41667
42787352	1.77778
42787481	2
42787685	2.08333
42787707	0.694444
42788000	1.11111
42788338	1.08333
42788418	3.5
42788687	2.19444
42789033	2.19444
42789038	3.72222
42789122	3.83333
42789166	6.05556
42789210	5.33333
42790402	5.77778
42790891	5.97222
42791206	5.05556
42791394	5.05556
42791718	5.38889
42791941	4.36111
42792012	15.1667
42792199	11.9722
42792448	11.9722
42792804	11.9722
42792918	11.9722
42793167	11.9722
42793289	11.9722
42793411	11.9722
42793487	11.9722
42793587	11.9722
42793591	15.8611
42793739	14.1944
42793805	14.1944
42793966	14.1944
42794111	14.1944
42794197	14.1944
42794198	14.1944
42794237	14.1944
42794398	14.1944
42794506	14.1944
42794545	14.1944
42794619	16.0833
42794645	12.3889
42794816	12.3889
42794817	12.3889
42794916	18.5556
42795058	12.4167
42795288	12.4167
42795328	12.4167
42795461	12.4167
42795595	12.4167
42795628	12.4167
42795658	12.4167
42795667	12.4167
42795911	12.4167
42796211	12.4167
42796353	13.25
42796530	10.9722
42796587	10.9722
42796635	10.9722
42796636	10.9722
42796812	12.2222
42796839	11.6667
42796862	18.1667
42796865	8.66667
42796967	8.66667
42797370	8.66667
42797457	8.66667
42797461	8.66667
42797465	8.66667
42797548	8.66667
42797940	8.66667
42798032	10.5278
42798322	7.97222
42798323	7.97222
42799219	9.77778
42799236	7.91667
42799344	7.91667
42799345	7.91667
42799676	7.91667
42799690	7.91667
42800132	9.44444
42800291	7.52778
42800835	7.52778
42800871	4.77778
42800951	5.02778
42800952	7.11111
42801234	3
42801255	3.25
42801258	2.22222
42801690	2.22222
42801774	4.13889
42801881	3.16667
42801934	4.08333
42801936	2.36111
42801939	3.55556
42802012	5.05556
42802119	4.19444
42802437	5.22222
42802476	6.72222
42802964	6.19444
42803056	6.55556
42803130	5.52778
42803441	5.52778
42803519	5.52778
42804132	5.52778
42804439	5.52778
42804472	6.38889
42804519	5.25
42804556	5.77778
42804578	4.41667
42804947	5.41667
42805026	2.47222
42805180	2.88889
42805198	3.30556
42805200	2.69444
42805235	2.27778
42805237	2.27778
42805239	2.27778
42805241	2.27778
42805707	1.91667
42805988	4.97222
42806054	3.75
42806173	3.38889
42806361	4.02778
42806395	3.5
42807068	3.16667
42807292	4.41667
42807643	4.61111
42807706	4.75
42807989	3.36111
42808363	4.05556
42808465	3.5
42808561	3.5
42808656	3.94444
42809214	4.08333
42809665	1.38889
42810058	4.38889
42810063	2.69444
42810108	2.69444
42810183	3.91667
42810247	3.41667
42810541	3.41667
42810795	4.27778
42810876	3.36111
42810999	3.36111
42811298	3.5
42811337	3.58333
42811693	3.94444
42811924	1.69444
42812229	1.5
42812564	2.11111
42812788	1.5
42813175	1.5
42813197	1.5
42813215	2.77778
42813345	1.33333
42813460	2.11111
42813488	1
42813569	1.91667
42813613	0.416667
42813722	0.972222
42813749	0.888889
42814002	0.694444
42814138	0.888889
42814209	0.888889
42814388	2.27778
42814404	1.16667
42814419	1.16667
42814437	0.888889
42814559	2.08333
42814765	3.25
42814983	2.30556
42814988	2.77778
42817003	4.33333
42817021	4.30556
42817265	3.66667
42817552	3.66667
42817579	3.5
42817738	4.05556
42817767	2.61111
42818034	2.61111
42818088	3.86111
42818289	2.61111
42818340	2.61111
42829973	3.02778
42830360	3.05556
42830753	2.94444
42831177	3.11111
42831282	3.30556
42831515	4.25
42831590	3.27778
42831772	2.08333
42831804	2.25
42831855	2.75
42831860	1.91667
42833076	2.97222
42833356	1.19444
42833569	3.30556
42833927	1.44444
42833982	1.5
42834204	3.41667
42834225	2.75
42834453	2.75
42834666	2.75
42835044	2.75
42835081	3.05556
42835120	2.88889
42835238	2.19444
42835526	1.69444
42835592	2.19444
42835605	1.19444
42835670	0.861111
42835747	0.805556
42836417	1.13889
42836918	0.777778
42837123	0.666667
42837243	0.666667
42837276	1.38889
42837365	0.861111
42837472	1.69444
42837971	1.58333
42837973	2.58333
42838574	3.02778
42838596	3.91667
42838842	3.69444
42839440	4.13889
42839821	4.30556
42839856	3.94444
42839900	3.75
42839918	3.91667
42839920	3.05556
42839990	3.63889
42840550	3.83333
42840791	4.86111
42841106	3.83333
42841127	3.52778
42841130	4.41667
42841170	4.41667
42841174	5.13889
42841784	6.80556
42841849	6.44444
42841956	4.88889
42842012	6.13889
42842017	5.30556
42842311	4.97222
42842603	5.13889
42842709	4.97222
42843047	5.47222
42843054	4.11111
42843158	4.19444
42843324	6.05556
42843521	4.55556
42843617	3.88889
42843847	2.88889
42844023	5.38889
42844497	4.16667
42844587	3.77778
42844702	8.19444
42844740	6.25
42845168	6.72222
42845284	6.55556
42845387	8.38889
42845411	8.13889
42845433	9
42845493	7.86111
42845515	9.16667
42845517	8.44444
42845566	8.44444
42845609	8.44444
42845648	8.44444
42845697	8.44444
42845741	8.44444
42846246	8.44444
42846353	9.38889
42846545	8.05556
42846546	8.05556
42846871	8.05556
42846922	9.33333
42846974	7.33333
42846991	9.36111
42847174	8.08333
42847226	5.86111
42847396	6.02778
42847474	5.86111
42847529	7
42847840	6.19444
42848109	6.19444
42848128	6.19444
42848179	7.22222
42848257	5
42848369	4.83333
42848487	4.38889
42848668	4.27778
42848718	2.75
42848897	3.27778
42848957	1.55556
42849023	2.05556
42849087	1.44444
42849127	1.86111
42849333	5.36111
42849569	2.91667
42849914	2.86111
42850163	2.86111
42850274	4.13889
42850359	5.05556
42850445	4.27778
42850522	4.27778
42850854	5.52778
42851146	6.83333
42851457	5.88889
42851459	4.19444
42851462	5.08333
42851467	4.88889
42851469	5.36111
42851492	5.55556
42851528	4.13889
42851552	5.05556
42851580	5.22222
42851730	4.47222
42851962	4.05556
42852048	3.02778
42852106	3.16667
42852159	1.66667
42852177	1.33333
42852254	2.05556
42852377	1.44444
42852464	1.44444
42852557	2.22222
42852571	2.58333
42852809	2.11111
42853008	2.91667
42853332	2.27778
42853571	3.41667
42853756	3.5
42854735	3.5
42854832	3.02778
42854886	3.05556
42854945	4.11111
42855100	3.33333
42855755	3.41667
42855795	2.72222
42855909	2.72222
42856864	6.05556
42857306	3.25
42857428	4.5
42858104	4.91667
42858600	5.27778
42858689	4.75
42859360	4.33333
42859389	4.52778
42859952	3.58333
42860045	3.72222
42860575	2.97222
42860701	2.72222
42860710	1.86111
42861414	1.88889
42861461	4.61111
42861677	2.16667
42861804	2.83333
42862420	3.27778
42862472	2.47222
42863005	3.11111
42863134	3.38889
42863409	3.22222
42863930	3.02778
42864687	2.86111
42864763	3.05556
42864816	4
42864888	4.30556
42865243	4.02778
42865452	4.22222
42865708	4.19444
42865770	3.94444
42866251	4.75
42866387	3.38889
42866436	3.38889
42866846	4.97222
42867887	4.11111
42867921	4.58333
42868107	5.41667
42868346	3.61111
42868620	3.36111
42868954	4.75
42869281	4.58333
42869435	4.33333
42869449	4.33333
42869459	4.02778
42869462	5.47222
42869575	5.86111
42869885	4.30556
42869961	4.30556
42870063	4.66667
42870180	4
42870211	5.13889
42870672	4.52778
42870734	4.33333
42870857	4.38889
42871027	4.88889
42871335	4.11111
42871520	1.44444
42871540	2.36111
42871724	2.33333
42871756	3.5
42872270	1.33333
42872290	1.30556
42872320	1.94444
42872362	1.02778
42872373	3.77778
42872666	4.27778
42873376	3.63889
42873378	3.63889
42873380	3.63889
42873382	3.63889
42873386	4.36111
42873611	3.94444
42873617	3.19444
42873654	2.75
42874021	1.41667
42874330	1.63889
42874421	0.194444
42874524	4.44444
42874643	2.94444
42874743	4.52778
42875022	5.13889
42875082	4.80556
42875457	5.16667
42875478	4.36111
42875932	5.02778
42876097	4.77778
42876188	4.30556
42876393	3.52778
42876610	3.83333
42876623	4
42876692	3.47222
42876699	3.66667
42876778	3.86111
42876903	4.16667
42877181	5.41667
42877198	6.13889
42877209	5.47222
42877272	4.61111
42877401	4.80556
42877725	4.02778
42877738	3.44444
42877741	3.27778
42878062	2.80556
42878316	6.77778
42878317	3.38889
42878415	3.72222
42878583	3.55556
42878700	3.41667
42878701	3.33333
42879157	4.69444
42879631	3.91667
42880107	3.52778
42880114	3.66667
42880195	5.05556
42880251	4.36111
42880335	3.58333
42880835	3.58333
42880863	4.52778
42880950	2.91667
42881398	1.88889
42881458	2.41667
42881658	2.44444
42881720	3.63889
42881928	3
42882093	4.44444
42882339	2.33333
42882341	2.77778
42882430	2.97222
42882696	2.75
42882737	1.94444
42882741	1.66667
42882963	2.61111
42882964	3.38889
42883465	2.77778
42883577	1.75
42883843	1.52778
42883912	1.52778
42884151	3.11111
42884172	3.25
42884747	2.83333
42884749	2.38889
42884751	2.30556
42884753	1.86111
42884755	1.66667
42884759	1.08333
42884982	1.44444
42885253	1.41667
42885273	1.19444
42885362	1.47222
42885397	1.13889
42885822	1.52778
42885863	3.08333
42885967	2.30556
42886165	3.13889
42886243	2.22222
42886308	4.97222
42886435	4.80556
42886490	9.69444
42886508	7.88889
42886509	7.88889
42886522	7.88889
42886540	7.08333
42886681	5.58333
42886682	3.91667
42886711	3.61111
42886738	4.47222
42886755	2.72222
42886766	2.13889
42886808	1.25
42887840	1.83333
42887842	1.05556
42887855	1.55556
42887882	0.833333
42887895	0.75
42887901	0.722222
42887911	0.722222
42887939	0
42887941	0.166667
42887953	0.0555556
42888208	0.861111
42888210	1.75
42888241	1.05556
42888247	1.05556
42888253	1.05556
42888257	1.83333
42888259	0.0277778
42888263	0
42888267	0.388889
42888270	0.25
42888276	0.222222
42888291	1.02778
42888302	0.888889
42888303	1
42888305	0.722222
42888306	0.75
42888317	1.13889
42888348	0.416667
42888567	0.0555556
42888588	0
42888593	0.5
42888673	0.0555556
42888674	0.666667
42888682	3.36111
42888687	3.27778
42888905	3.36111
42889129	3.38889
42889146	5.52778
42889407	5.22222
42889423	5.52778
42889503	5.05556
42889508	5.05556
42889550	5.05556
42889728	5.33333
42889755	4.36111
42889893	4.83333
42890715	2.94444
42890833	2.75
42890873	2.72222
42890893	3.16667
42891030	3.02778
42892042	2.80556
42892186	2.94444
42892219	3
42892231	4.05556
42892259	3.94444
42892370	5.16667
42892545	4.94444
42892653	5.72222
42893243	5.38889
42893481	5.41667
42893483	6.30556
42893830	5.30556
42893912	5.52778
42893919	5.61111
42893944	5.41667
42893952	6.19444
42893964	3.63889
42894133	2.94444
42894205	3.08333
42894259	4
42894337	0.944444
42894593	1.38889
42895299	1.61111
42895447	1.58333
42895469	1.80556
42895581	1.77778
42895716	1.27778
42896000	0.888889
42896013	1.05556
42896422	0.833333
42896461	0.972222
42896507	1
42896613	1.11111
42896767	1.75
42896879	1.16667
42897129	0.972222
42897249	0.694444
42897299	0.944444
42897332	0.666667
42897358	0.777778
42897396	0.194444
42897506	0.222222
42897507	1.52778
42897559	1
42897562	3.83333
42897578	4.86111
42897618	3.19444
42897798	3.13889
42897816	3.75
42897826	3.13889
42898104	3.13889
42898287	4.22222
42898336	3.55556
42898343	3.55556
42898453	4.22222
42898536	4.83333
42898581	3.58333
42898706	4.19444
42898916	3.83333
42898919	4.08333
42899002	4.91667
42899088	4.58333
42899244	4.11111
42899335	4.94444
42899358	3.13889
42899962	3.77778
42900110	2.91667
42900174	2.75
42900311	3.13889
42900762	3.25
42900854	3.63889
42900973	1.44444
42900978	2.16667
42901100	2.88889
42901429	1.72222
42901458	1.72222
42901559	1.94444
42901579	1.69444
42901652	2.02778
42902244	2.44444
42902434	1.83333
42902598	1.97222
42903095	3.44444
42903108	0.333333
42903264	0.388889
42903286	0.75
42903299	0.444444
42903389	0.333333
42903429	0.833333
42903504	0.5
42903510	0.25
42903519	0.444444
42903525	0.111111
42903531	0.138889
42903537	0.25
42903540	0.0833333
42903788	0.111111
42903817	0.777778
42903824	0.138889
42904163	0.138889
42904180	0.833333
42904214	0.694444
42904282	0.527778
42904343	0.5
42904418	1.11111
42904519	0.194444
42904538	0.0833333
42904655	0.0833333
42904898	0.333333
42905056	0
42905120	0.0277778
42905226	0.0833333
42905227	0.222222
42905301	0.166667
42905325	0.138889
42905508	0.722222
42905524	0.222222
42905595	0.361111
42905944	1.94444
42905958	0.222222
42905964	0.166667
42905980	2.41667
42905984	1.33333
42906201	1
42906334	1.94444
42906387	1.33333
42906518	1.33333
42906544	1.80556
42906849	1.38889
42906998	1.66667
42907250	2.77778
42907379	0.222222
42907616	0.25
42907794	0.833333
42907907	0.194444
42908046	0.5
42908358	0.916667
42908391	0.527778
42908819	0.416667
42909306	1.58333
42909688	0.888889
42909954	0.361111
42910086	0.527778
42910321	1.25
42911110	0.277778
42911123	1
42911595	0.666667
42911638	0.861111
42911931	0.583333
42912635	1.08333
42912684	1
42912692	2.63889
42912831	1.30556
42912888	1.41667
42913078	1.11111
42913229	2.83333
42913320	1.44444
42913459	1.41667
42913958	1.22222
42914049	0.666667
42914275	0.666667
42914310	1.11111
42914413	1.5
42914512	0.333333
42914700	1.19444
42914832	0.361111
42915006	0.361111
42915042	1.66667
42915409	1.33333
42915701	1.30556
42915735	1.16667
42916618	1.77778
42916707	1.11111
42916714	1.16667
42917005	0.75
42917247	1.11111
42917285	0.777778
42917330	1.13889
42917362	1.41667
42917409	0.944444
42917459	0.944444
42917753	0.944444
42917925	1.61111
42918371	1.75
42918403	1.11111
42918446	1.11111
42918450	2.47222
42918788	1.02778
42918900	1.5
42918903	1.13889
42918959	1.08333
42918967	0.861111
42919336	0.75
42919497	0.861111
42919500	0.75
42920044	0.777778
42920077	4.83333
42920329	5.05556
42920364	4.91667
42920513	4.91667
42920542	4.91667
42920552	4.91667
42920632	4.91667
42920665	4.91667
42920723	5.41667
42920782	4.91667
42920814	5.41667
42920826	4.91667
42920997	4.91667
42921071	4.91667
42921084	4.91667
42921234	4.91667
42921236	5.91667
42921420	4.25
42921516	4.25
42921528	4.25
42921545	4.25
42921579	4.25
42921584	4.77778
42921611	5.33333
42921666	1.80556
42921673	2.13889
42921728	2.72222
42921980	1.94444
42921993	1.38889
42922243	2.72222
