## Supplementary Tables and Files for "Genetic Adaptation in New York City Rats": 1_snpDist_N_to_A_Hvals.txt (part 6 of 32)

x	H
42922993	2.13889
42923228	2.13889
42923460	4.58333
42923867	1.88889
42923897	1.88889
42924219	2.27778
42924240	1.88889
42924299	2.88889
42924397	1.19444
42924460	2.02778
42924474	1.30556
42924483	1.55556
42924488	1.38889
42926177	1.55556
42926220	1.33333
42926543	1.27778
42926581	0.972222
42926706	0.694444
42926772	1.75
42927038	0.277778
42927091	0.361111
42927148	0.666667
42927175	1.88889
42927274	1.30556
42927735	1.47222
42927743	1.86111
42927748	1.5
42927798	1.75
42927929	2
42928051	1.88889
42928052	2.80556
42928223	2.47222
42928276	2.47222
42928369	2.47222
42928537	2.47222
42928600	2.47222
42928746	2.47222
42928763	3
42928829	2.80556
42929011	3
42929034	1.5
42929160	1.69444
42929550	1.19444
42929685	0.833333
42929689	0.694444
42929718	1.11111
42929983	1.19444
42930153	0.25
42930309	0.25
42930357	0.333333
42930697	0.5
42930730	0.583333
42931209	0.583333
42931215	0.194444
42931221	0.444444
42931296	1.33333
42931692	0.583333
42932328	0.527778
42932462	0.527778
42932498	1.08333
42932501	0.694444
42932767	1
42933555	0.638889
42933920	1.13889
42934230	0.638889
42934447	1.05556
42934770	1.94444
42935038	0.333333
42935391	0.611111
42935519	1.69444
42935548	1.13889
42935808	0.638889
42935861	0.638889
42935953	1.94444
42936509	2.11111
42936551	0.916667
42936783	1.13889
42936839	1.19444
42936948	1.94444
42937605	1.69444
42937646	3.86111
42938197	2.16667
42938376	2.16667
42938436	2.27778
42938452	3.44444
42938577	2.08333
42938837	1.58333
42938887	1.36111
42939873	2.27778
42940043	1.13889
42940058	0.527778
42940081	1.36111
42940141	0.805556
42940144	1.22222
42940159	1.02778
42940656	0.5
42940702	0.694444
42940860	0.833333
42940866	0.916667
42941035	0.583333
42941107	1.13889
42941484	1.30556
42941679	0.722222
42941873	0.888889
42941888	1.30556
42942077	0.5
42942155	1.11111
42942197	0.944444
42942225	0.75
42942255	1.13889
42942433	0.722222
42942516	0.694444
42942576	0.444444
42942653	0.111111
42943088	1.61111
42943279	0.861111
42943683	0.861111
42943758	1.25
42943760	0.75
42943894	0.944444
42944100	1.13889
42944293	0.75
42944299	0.972222
42944619	1.77778
42944632	1.30556
42944761	1.13889
42945478	0.861111
42947900	0.861111
42948160	1.52778
42948171	1.08333
42948193	3.55556
42948336	2.05556
42948338	2.05556
42948344	2.05556
42948399	3.44444
42948488	1.11111
42948533	0.583333
42948809	0.666667
42948972	0.861111
42949404	0.333333
42949445	1.38889
42949555	0.472222
42949844	1.05556
42950030	0.527778
42950274	1.08333
42950348	0.75
42950601	1.30556
42951003	1.19444
42951384	1.27778
42951560	0.638889
42952004	0.694444
42952116	1.83333
42952310	0.694444
42953750	0.805556
42953940	2.33333
42954846	1.30556
42954945	2.13889
42955260	1.25
42955305	2.83333
42955321	2.5
42955389	2.11111
42955455	2.11111
42955481	2.11111
42955497	3.97222
42955513	1.77778
42955516	1.61111
42955751	2.08333
42955909	4.02778
42956088	2.16667
42956221	1.75
42956534	1.63889
42956596	2.80556
42956921	1.83333
42957045	1.02778
42957081	1.27778
42957096	2.80556
42957176	1.91667
42957761	1.94444
42958071	2.19444
42958327	2.36111
42958691	1.55556
42958854	2.77778
42959146	1.30556
42959235	1.41667
42959634	3.97222
42959747	3.02778
42960085	3.69444
42960087	2.27778
42960089	2.02778
42960091	2.16667
42960121	2.22222
42960125	2.36111
42960486	2.11111
42960539	0.861111
42960548	1.33333
42960671	0.555556
42960911	1.08333
42961907	2.41667
42962004	1.88889
42962056	2.25
42962146	1.88889
42962858	1.88889
42963010	2.66667
42963030	2
42963235	2.94444
42964033	1.44444
42964409	0.388889
42964658	0.5
42964725	1.52778
42964898	1.13889
42965097	0.5
42965241	2.25
42965407	2
42965741	1.61111
42965854	1.61111
42966303	2.16667
42966437	2.63889
42966442	1.72222
42966643	1.72222
42966815	2.25
42967106	3.83333
42967264	3
42967496	2.91667
42967621	3.30556
42968167	2.88889
42968675	2.88889
42968692	2.88889
42968705	3.63889
42969146	3
42969192	3.72222
42969523	3
42970115	3.36111
42970516	2.75
42970736	2.75
42971374	3.44444
42971736	2.05556
42973081	0.722222
42973463	0.722222
42973563	2.91667
42973614	1.94444
42973761	1.94444
42973995	2.83333
42974557	2.19444
42974674	2.36111
42974979	3.44444
42975042	2.77778
42975673	2.27778
42976389	2.27778
42976483	2.61111
42976540	3.75
42976615	1.94444
42976909	1.94444
42977016	2.44444
42977512	1.94444
42978028	2.02778
42978086	2.52778
42978150	3.05556
42978358	1.63889
42979030	2.13889
42979417	1.36111
42979799	1.25
42980352	1.72222
42980920	1.44444
42981053	1.36111
42981066	0.861111
42981104	0.861111
42981122	0.861111
42981154	0.861111
42981513	0.861111
42981739	0.861111
42981811	1
42981908	0.75
42982084	0.75
42982544	1.30556
42982555	0.75
42982972	0.777778
42983081	1.63889
42983346	4.16667
42983432	5.83333
42983860	5.41667
42983862	5.41667
42983864	5.41667
42983865	5.41667
42983866	5.41667
42983889	7.13889
42984239	3.36111
42984497	2.69444
42984544	2.69444
42984560	2.36111
42985004	5.16667
42985115	2.30556
42985214	2.30556
42985654	3.02778
42986257	2.83333
42986606	2.5
42986620	2.5
42986630	3.25
42987074	0.611111
42987414	0.722222
42987686	0.666667
42987761	0.611111
42987779	0.75
42987851	1
42987960	0.972222
42988265	0.916667
42988282	0.916667
42988438	0.916667
42988954	0.916667
42988975	1.88889
42989997	1.19444
42990186	1.27778
42990229	1.91667
42990436	0.972222
42990695	0.166667
42990748	1.05556
42990765	0.944444
42990820	0.722222
42990824	0.972222
42990828	1.58333
42990832	1.33333
42990834	0.555556
42991114	0.75
42991216	1.44444
42991290	0.277778
42991417	0.777778
42991465	0.194444
42991480	2.19444
42991539	0.444444
42991546	0.444444
42991911	3.11111
42991988	1.22222
42991989	1.47222
42992071	1.66667
42992187	1.63889
42992252	1.80556
42992410	0.416667
42992683	0.472222
42994807	0.277778
42994835	0.416667
42994836	0.305556
42995153	0.5
42995522	0.611111
42995856	0.472222
42995897	0.944444
42995925	0.694444
42996448	2.08333
42997821	1.66667
42997977	2.94444
42998510	2.58333
42998714	2.38889
42998945	2.52778
42999706	3.25
43000046	3.11111
43000128	2.55556
43000618	2.63889
43000733	2.44444
43000797	2.27778
43001356	2.83333
43001583	3.41667
43001818	2.80556
43002540	2.27778
43002541	2.27778
43003003	2.27778
43003026	2.27778
43003737	3.22222
43004175	2.05556
43004385	2.19444
43004704	2.22222
43004721	0.888889
43004731	3.75
43004784	4.44444
43005113	3.58333
43005387	3.41667
43005794	3.41667
43006196	3.91667
43006330	3.16667
43007108	3.16667
43007258	3.16667
43007475	3.16667
43008265	3.16667
43008351	3.16667
43008377	3.16667
43008438	3.16667
43008780	4.16667
43009245	2.86111
43009559	2.86111
43009590	2.86111
43009644	2.86111
43009915	2.86111
43009942	2.86111
43010324	2.86111
43010325	3.97222
43010906	3.72222
43010938	4.02778
43010990	3.75
43011191	3.88889
43011195	3.91667
43011204	1.77778
43011289	1.72222
43011448	1.83333
43011747	1.16667
43011780	0.111111
43011913	0.444444
43012889	0.888889
43012981	1.05556
43013030	0.666667
43013253	0.694444
43014265	1.72222
43014467	1.47222
43014614	1.16667
43014664	1.36111
43014672	2.91667
43014762	0.472222
43014847	0.5
43014897	0.333333
43014926	0.75
43015343	0.972222
43015486	0.444444
43015676	0.444444
43015925	1.83333
43016653	0.277778
43016871	0.527778
43017268	0.555556
43017623	0.305556
43017896	0.805556
43018208	0.805556
43018409	0.777778
43018515	0.611111
43018660	0.472222
43019050	0.972222
43019305	1.08333
43019427	0.333333
43020792	0.333333
43021288	0.75
43022158	0.194444
43022708	0.444444
43023113	0.611111
43023158	0.194444
43023441	0.361111
43023524	0.75
43024197	0.444444
43024497	0.0555556
43024850	0.25
43024870	0.666667
43025110	0.138889
43025316	0.361111
43025552	0.416667
43025785	0.138889
43025830	0.277778
43025905	0.138889
43026188	0.166667
43026739	2.13889
43026766	0.888889
43026962	1.41667
43027605	1.16667
43027756	1.13889
43027811	1
43028231	0.75
43028464	1.13889
43028468	1.22222
43028522	2.38889
43028539	0.75
43028745	3.44444
43028828	3.55556
43029029	3.16667
43029045	3.08333
43029057	3.08333
43029223	3.08333
43029240	3.91667
43029565	2.41667
43029929	1.63889
43029945	1.75
43030052	2.05556
43030114	1.69444
43030203	2.5
43030287	1.33333
43030291	1.05556
43030358	1.47222
43030685	0.944444
43030754	1.19444
43030800	2.58333
43030921	2.19444
43031049	2.33333
43031195	2.19444
43031282	2.5
43031382	2.63889
43031648	2.19444
43031759	2.5
43031797	2.19444
43031847	2.22222
43031885	2.5
43032116	0.333333
43032282	0.361111
43032329	0.972222
43032743	0.388889
43032968	2.55556
43033038	1.88889
43033179	2.83333
43033207	2.75
43033611	2.33333
43033669	2.33333
43033854	2.33333
43033855	3.38889
43033935	3.08333
43033973	3.08333
43034009	3.58333
43034048	2.36111
43034195	2.36111
43034427	4.13889
43034441	1.41667
43034512	1.25
43034557	1.25
43034678	2
43035196	1.63889
43035233	0.75
43035250	0.75
43035653	2.30556
43035821	1.36111
43035916	1.05556
43036039	1.05556
43036156	1.05556
43036239	2.30556
43036256	1.44444
43036296	1.02778
43036300	1.30556
43036401	1.61111
43037041	1.58333
43037246	2.08333
43037306	0.666667
43037335	1.88889
43037713	1.27778
43037917	2.80556
43038254	1.47222
43038257	1.47222
43038263	1.47222
43038288	2.44444
43038290	0.833333
43038305	1.16667
43038383	0.805556
43038424	1.08333
43038425	3.08333
43038666	2.75
43038745	2.72222
43038749	2.58333
43038750	3.5
43038772	3.19444
43038773	3.19444
43038824	3.58333
43039247	3.44444
43039270	4.02778
43039313	4.36111
43039324	2.13889
43039667	2.13889
43040359	3.33333
43040799	1.25
43040940	1.33333
43041128	1.97222
43042329	3.94444
43043379	3.08333
43043835	2.86111
43043915	2.94444
43044021	2.97222
43044121	3.11111
43044510	2.66667
43044566	3.58333
43044656	2.11111
43044794	2
43045145	1.77778
43045147	1.58333
43045149	1.30556
43045484	1.25
43046170	2.36111
43046559	0.972222
43046770	0.472222
43046774	0.722222
43046778	0.361111
43046782	0.75
43046786	0.416667
43046906	2.30556
43046919	4.08333
43047887	5.36111
43048188	5.36111
43048411	4.5
43048536	4.66667
43049723	4.83333
43049843	5.30556
43050079	4.38889
43050329	4.55556
43050380	4.75
43050457	4.33333
43050464	4.83333
43050568	4.05556
43051132	3.47222
43051276	3.47222
43051810	7.61111
43052019	7.44444
43052245	7.38889
43052247	5.75
43052252	6.27778
43052257	6.08333
43052260	6.08333
43052266	6.08333
43052272	6.88889
43052572	7.58333
43052668	6.66667
43053372	5.77778
43053377	4.05556
43053958	3.19444
43054000	2.91667
43054067	3.02778
43054243	2.30556
43054598	2.25
43055657	2.38889
43056009	2.38889
43056207	3.77778
43056350	2.19444
43056993	2.27778
43057285	2.97222
43057612	4.33333
43059105	2.27778
43059109	2
43059117	3.91667
43059123	2.33333
43059124	2.33333
43059551	3.63889
43059652	5.58333
43059674	4.63889
43059792	4.69444
43059819	4
43059960	4.33333
43059980	4.5
43060128	4.33333
43060152	4
43060549	4.94444
43060609	4.94444
43060641	3.66667
43060911	4.11111
43061178	3.27778
43061237	5.66667
43061320	2.66667
43061366	2.25
43061441	3.77778
43061657	4.08333
43061860	3.55556
43062393	4.52778
43063675	4.25
43063689	4.97222
43063930	3.61111
43064188	4.13889
43064689	3.22222
43064885	2.80556
43064886	2.47222
43065013	2.61111
43065103	3.02778
43065884	2.91667
43065911	3.66667
43066271	1
43066292	2.02778
43066467	3.52778
43066563	2.44444
43066743	2
43067166	2.13889
43067536	2.19444
43067627	2.77778
43067646	2.72222
43067698	1.19444
43068024	1.63889
43068026	1.33333
43068714	3.80556
43069064	2.80556
43070979	2.38889
43071091	2.44444
43071210	2.22222
43072167	2.66667
43072280	2.52778
43073120	2.44444
43073122	1.75
43073124	2.44444
43073126	2.02778
43073128	2.38889
43073130	2.55556
43073158	2.94444
43073307	2.66667
43073436	3.52778
43073483	1.97222
43074347	2.69444
43074710	2.58333
43074773	1.25
43076403	1.5
43076914	1.08333
43077542	1.38889
43078235	1.44444
43078452	1.30556
43078632	0.972222
43079053	1.19444
43079477	0.666667
43079507	0.638889
43079542	0.722222
43079580	1.16667
43079582	0.638889
43079734	1.13889
43079773	1.11111
43079923	0.833333
43080048	2.13889
43080141	1.94444
43080650	1.88889
43080867	1.44444
43080962	5.13889
43081151	4.25
43081494	3.86111
43081505	3.19444
43081517	2.97222
43081520	2.97222
43082131	3.58333
43082741	1.80556
43082959	1.80556
43083436	0.722222
43083559	0.833333
43083670	0.555556
43084218	1.08333
43084338	1.47222
43084587	1.02778
43085087	2.08333
43085276	0.944444
43085584	1.02778
43085636	1.80556
43085934	1.5
43085959	0.25
43086221	0.25
43086634	1.83333
43086755	0.166667
43086842	0.305556
43087451	0.305556
43087751	0.75
43087986	0.0833333
43088511	0.111111
43088639	0.666667
43088961	1.11111
43088976	0.583333
43089515	0.388889
43089516	1.22222
43089603	1.11111
43089790	0.416667
43090034	0.416667
43090107	0.666667
43090125	2.13889
43090138	1.25
43090664	1.61111
43090728	1.30556
43090793	0.972222
43090957	1.75
43090970	2.47222
43091534	1.61111
43091733	1.69444
43091781	1.83333
43092425	2.41667
43092568	1.05556
43092572	1.16667
43092597	3.16667
43093771	0.777778
43093804	0.75
43093998	0.666667
43094401	0.888889
43094464	0.194444
43094912	0.194444
43094936	0
43094971	0.916667
43095033	0.361111
43095315	0.75
43095541	0.25
43095595	0.388889
43095697	0.611111
43095747	0.111111
43095865	0.805556
43095866	0.166667
43095884	1.97222
43096329	0.861111
43096512	0.944444
43096575	2.72222
43096628	2.13889
43096995	2.08333
43097064	2.02778
43097175	1.83333
43097424	1.66667
43097592	4.16667
43097873	1.13889
43097881	1.27778
43097987	1.25
43097993	1.16667
43098282	1.36111
43098338	0.388889
43098472	1.11111
43098640	0.222222
43098872	0.361111
43099034	3.05556
43099728	1.88889
43099793	2.44444
43099803	2.38889
43099930	2.02778
43100152	2.02778
43100189	2.72222
43100279	0.472222
43101319	1.02778
43101469	0.777778
43101489	2.94444
43101542	3.91667
43101646	4.08333
43101711	3.88889
43102764	5.27778
43102801	6.80556
43102924	5.25
43103447	5.44444
43103485	5.44444
43103853	5.72222
43104299	5.91667
43104740	5.91667
43105069	5.05556
43105139	5.36111
43105246	5.08333
43106373	4.86111
43106649	4.38889
43106672	4.38889
43107492	5
43108187	5.88889
43108811	1.94444
43108942	1.77778
43109455	1.77778
43110584	1.52778
43110853	3.27778
43110905	2.02778
43111048	3.33333
43111163	2.61111
43111269	2.5
43111320	3.55556
43112044	2.75
43113857	3.75
43114048	2.63889
43114075	2.63889
43114788	3
43115498	4.58333
43115630	2.16667
43115675	2
43115689	3.44444
43115913	3.11111
43116150	2.80556
43116275	2.69444
43116302	2.58333
43116393	1.47222
43116584	2.52778
43116705	0.805556
43116836	1.16667
43117527	1.30556
43118035	1.52778
43118079	1.75
43118128	0.861111
43118194	0.861111
43118302	0.861111
43118548	1.33333
43118589	1.30556
43118933	0.583333
43119152	0.361111
43119193	0.638889
43119711	1
43119918	1.11111
43120136	0.472222
43120539	0.777778
43120708	1.55556
43120750	1.25
43120948	1.94444
43121434	1.47222
43121623	1.33333
43121865	1.61111
43121967	1.86111
43122230	1.91667
43122604	2.91667
43122713	2.13889
43122725	2.41667
43123094	3.47222
43123109	1.52778
43123110	1.11111
43123262	1.13889
43123368	2.66667
43123427	2.11111
43123478	3.30556
43123621	2.33333
43124119	2.19444
43124655	2.38889
43124664	3.83333
43124794	1.88889
43124851	2.13889
43125247	1.19444
43125320	1.5
43126297	1.77778
43126306	0.75
43126310	1.41667
43126322	1.72222
43126345	2.19444
43126727	1.33333
43127134	1.97222
43127150	1.30556
43127332	3.11111
43127520	1.83333
43127744	1.19444
43127817	1.77778
43128126	2.33333
43128189	1.86111
43129366	1.72222
43129492	1.75
43130065	1.08333
43130068	1.77778
43130449	1.41667
43131042	1.61111
43131148	1.75
43131210	1.44444
43131487	1.27778
43132151	2.88889
43132231	2.97222
43132457	2.36111
43132865	3.08333
43133097	3.08333
43133214	3.91667
43133460	3.61111
43133494	3.63889
43133875	4.05556
43133909	3.77778
43134192	4.88889
43134199	0.861111
43134200	1.25
43134215	1.63889
43134224	0.583333
43135206	0.611111
43135486	0.555556
43135782	1.08333
43136041	0.0833333
43136091	1.25
43136484	1
43136513	0.833333
43136553	0.694444
43136580	2.88889
43136640	2.19444
43136643	1.83333
43136649	1.88889
43136676	2.52778
43136777	5.22222
43136817	2.52778
43136905	2.80556
43136907	2.5
43136923	1.75
43136931	2.52778
43136932	5.27778
43136949	3.66667
43136992	3.47222
43137277	3.13889
43137463	2.52778
43137471	3.55556
43137621	2.94444
43137816	3.16667
43137928	3.88889
43138268	1.52778
43138315	1.66667
43138336	1.83333
43138356	1.69444
43138387	0.25
43138721	1.52778
43138725	1.11111
43138769	1.02778
43139006	1.19444
43139309	0.972222
43139543	1.30556
43139548	0.361111
43139607	0.611111
43139623	0.277778
43139762	0.527778
43139806	1.11111
43139824	0.194444
43139862	1.47222
43140026	1.66667
43140411	1
43140557	1
43141333	1
43141484	1
43141644	1
43141651	1.80556
43141803	1.97222
43142114	1.63889
43142136	4.22222
43142147	3.08333
43142204	4.05556
43142354	3.75
43142398	8.27778
43142548	5.38889
43142621	5.38889
43142622	5.38889
43142635	5.38889
43142639	5.38889
43142691	5.38889
43142727	7.38889
43142740	0.722222
43142749	0.916667
43142823	1.11111
43142978	1.38889
43143134	1.69444
43143203	1.94444
43143213	4.63889
43143551	3.83333
43143572	3.83333
43143578	3.83333
43143579	3.83333
43143611	4.05556
43143638	5.19444
43143780	1.69444
43143796	2.19444
43143809	1.22222
43143907	1.22222
43144058	2
43144285	0.75
43144332	1.27778
43144393	1.13889
43144550	0.527778
43144783	0.5
43144858	0.277778
43144960	2.52778
43144988	1.69444
43145156	1.86111
43145176	1.86111
43145480	1.55556
43145484	3.27778
43145489	1.83333
43145579	1.66667
43145663	1.44444
43145844	1.05556
43145983	1.36111
43146106	0.972222
43146383	0.833333
43146444	0.611111
43146741	0.611111
43146848	0.777778
43146906	0.916667
43147028	1.25
43147071	1
43147187	1.44444
43147445	1.41667
43147546	0.944444
43147560	1.22222
43147565	0.638889
43147653	0.638889
43147673	0.638889
43147706	0.638889
43147888	0.805556
43147953	1.22222
43148037	0.611111
43148079	0.666667
43148115	0.5
43148149	0.611111
43148155	0.416667
43148280	2.52778
43148391	1.05556
43148392	1.05556
43148397	1.05556
43148423	2.75
43148589	0.305556
43148710	0.722222
43148795	0.861111
43149114	0.472222
43149178	0.472222
43149241	1.27778
43149374	0.361111
43149476	0.361111
43149549	1.30556
43149596	1.16667
43149816	0.722222
43149927	1.69444
43149929	0.916667
43149945	1.75
43149963	1.75
43150055	1.13889
43150090	1.66667
43150109	1.61111
43150331	2.02778
43150544	0.972222
43150620	1.47222
43150677	0.638889
43150732	1.13889
43150765	0.972222
43150775	0.666667
43150789	1.61111
43150797	1.83333
43150906	2.05556
43150985	2.22222
43151027	1.94444
43151066	1.97222
43151072	2.02778
43151075	1.66667
43151115	1.75
43151344	1.36111
43151445	0.972222
43151574	1.19444
43151873	1.33333
43151897	0.277778
43151934	1.41667
43151990	0.611111
43151992	2.33333
43152132	2.44444
43152151	2.72222
43152269	3.44444
43152270	2.16667
43152330	1.83333
43152355	2.97222
43152445	2
43152573	1.75
43152691	2.94444
43152731	1.69444
43152793	2.36111
43152818	1.5
43152902	1.5
43153079	1.69444
43153171	1.86111
43153460	1.91667
43153770	1.5
43153810	1.97222
43153834	2.02778
43153928	1.38889
43153957	2.41667
43153969	1.36111
43153975	1.52778
43154058	3.63889
43154181	2.16667
43154197	2.16667
43154299	2.94444
43154890	2.36111
43155100	2.19444
43155103	2.19444
43155386	3.66667
43155512	3.61111
43155639	4.16667
43155853	4.11111
43155897	2.33333
43155946	2.5
43156028	2.25
43156100	2.88889
43156442	2.83333
43156601	2.44444
43156725	7.13889
43157191	5.16667
43157273	4.88889
43157313	5.19444
43157442	6.58333
43157570	5.61111
43157649	5.77778
43157653	5.63889
43157733	4.5
43157782	4.5
43157813	4.63889
43157960	4.5
43158546	4.5
43158584	5.72222
43158649	5.02778
43158679	6.5
43158852	4.69444
43158918	8.77778
43158960	8.52778
43159098	7.97222
43159271	8.33333
43159280	7.86111
43159403	8.27778
43159602	6.86111
43164358	7.19444
43164420	7.47222
43164445	6.83333
43164672	7.58333
43164708	6.52778
43164761	5.91667
43164783	5.91667
43164867	6.77778
43164891	10.25
43165113	9.25
43165115	9.38889
43165148	9.41667
43165228	8.47222
43165329	8.63889
43165411	8.75
43165452	8.33333
43165667	8.63889
43165714	8.47222
43165715	8.33333
43165758	8.33333
43166051	8.47222
43166099	8.33333
43166163	10.0833
43166204	10.5
43166328	10.5
43166479	10.3056
43166868	10.3056
43167004	10.3056
43167017	11.0833
43167018	6.02778
43167099	6.25
43167101	4.55556
43167539	4.66667
43167579	6.88889
43167764	4.52778
43168022	4.69444
43168112	4.5
43168400	6.13889
43168537	6.38889
43168674	5.77778
43168921	7.13889
43168994	6.22222
43169062	5.75
43169201	6.11111
43169433	6.08333
43169565	5.19444
43169619	5.88889
43169706	4.75
43169917	5.88889
43170017	4.55556
43170253	4.16667
43170345	5.52778
43170482	3.33333
43170740	3.33333
43171858	3.83333
43171908	3.94444
43172082	2.75
43172428	2.88889
43172463	4.02778
43172713	5.88889
43172750	5.69444
43172839	6.11111
43172924	5.61111
43172926	5.61111
43172957	6.91667
43172973	5.61111
43173279	5.61111
43173361	6.69444
43173465	8.08333
43173469	7.27778
43173471	7.08333
43173763	7.08333
43173765	7.08333
43173803	7.44444
43174106	7.05556
43174163	6.83333
43174184	5.72222
43174275	6.33333
43174375	6.66667
43174688	4.55556
43175264	4.52778
43175272	5.72222
43175439	3.80556
43175481	3.97222
43175516	4
43176166	4.77778
43176364	3.41667
43176408	1.44444
43176970	0.611111
43177136	1.41667
43177366	1
43177615	0.805556
43177689	1.75
43177882	3.16667
43177891	2.16667
43177898	3.08333
43178053	2.80556
43178536	2.69444
43178601	3.25
43178809	2.05556
43179151	1.88889
43179290	2.11111
43179295	4.33333
43179651	2.80556
43179782	2.69444
43180357	2.33333
43180394	3.94444
43180514	3.44444
43180516	6.83333
43180565	7.16667
43181427	8.36111
43181685	8.02778
43182034	9.36111
43182441	10.4722
43182575	10.25
43182585	10.25
43182588	10.25
43182590	10.25
43182596	10.25
43182618	10.25
43182729	10.4722
43182757	10.2778
43183199	5.80556
43183389	5.63889
43183397	5.80556
43184101	6.16667
43184337	5.58333
43184360	5.58333
43184446	6.88889
43184873	3
43185005	2.61111
43185065	5.16667
43185227	3.58333
43185422	3.80556
43185424	3.38889
43185588	3.38889
43185789	3.88889
43185980	3.69444
43186105	3.22222
43186158	2.97222
43186378	3.38889
43186571	1.02778
43186763	1.55556
43186791	1.63889
43187260	1.63889
43187612	1.30556
43187660	1.44444
43187707	1.75
43187843	1.5
43187968	1.19444
43188006	1.30556
43188007	2.11111
43188091	1.75
43188345	1.86111
43188521	3.02778
43188698	2.47222
43188983	4.61111
43189575	2.5
43189585	2.5
43189802	3.38889
43189959	2.36111
43189960	2.41667
43189978	6.83333
43190032	4.11111
43190034	5.19444
43190102	5.38889
43190149	6.08333
43190207	5.55556
43190228	5.36111
43190378	5.55556
43190574	6.13889
43190702	4.13889
43190822	4.55556
43190842	4.30556
43190843	0.972222
43190910	1.16667
43191112	1.08333
43191171	2.30556
43191835	1.72222
43192039	1.25
43192309	1.61111
43192680	1.13889
43193188	1.16667
43193349	6.97222
43193379	5.66667
43193430	5.66667
43193565	6.19444
43193631	6.11111
43194007	5.88889
43194509	5.88889
43194518	5.91667
43194550	5.69444
43194810	8.38889
43194824	6.08333
43194853	6.88889
43195076	7.08333
43195854	7.77778
43196332	6.05556
43196395	6.05556
43196532	6.22222
43196560	6.41667
43196565	5.44444
43196860	6.13889
43196975	2.11111
43197008	2.11111
43197019	3.11111
43197103	2.55556
43197189	2.22222
43197303	3.33333
43197325	1.02778
43197592	0.805556
43198093	0.777778
43198141	1.52778
43198156	2.58333
43198197	2.58333
43198231	3.33333
43198237	2.44444
43198362	2.25
43198828	3.25
43198934	1.91667
43199026	2.5
43199074	1.97222
43199103	3.11111
43199606	1.97222
43199609	1.97222
43199671	2.47222
43199795	1.91667
43200074	1.91667
43200371	1.91667
43200509	1.91667
43200554	1.91667
43200590	3.30556
43200641	2.75
43200899	3.91667
43201157	2.58333
43201412	3.72222
43201463	2.13889
43201531	2.25
43201649	2.58333
43201659	1.58333
43201885	1.58333
43202016	1.91667
43202342	2.08333
43202607	1.58333
43202636	1.58333
43202771	3.30556
43202928	2.61111
43202930	1.38889
43202987	1.38889
43203093	2.91667
43203105	0.833333
43203123	0.833333
43203315	2.11111
43203661	2.36111
43203971	1.86111
43204058	1.55556
43204165	1.86111
43204207	1.77778
43204287	1.94444
43204297	1.41667
43204304	1.33333
43204417	2.30556
43204627	1.86111
43204965	1.77778
43205050	2.16667
43205121	2.86111
43205334	2.36111
43206021	2.94444
43206120	3.86111
43206715	3.16667
43207113	3.02778
43207179	3.13889
43207211	4.5
43207725	2.77778
43207727	2.5
43207729	3.38889
43207731	3.61111
43208746	3.41667
43209267	3.41667
43209569	4.19444
43209572	3.38889
43209903	3.91667
43210208	1.55556
43210645	1.5
43210741	1.5
43210914	1.5
43210925	1.75
43210984	1.58333
43210995	2.08333
43211135	1.83333
43211148	4
43211485	4.16667
43211713	3.97222
43211714	2.52778
43214412	2.33333
43214422	1.86111
43214465	0.833333
43214614	0.361111
43214812	1
43215045	1.41667
43215121	1.08333
43215811	1.19444
43216150	1.13889
43216249	2.08333
43216377	1.86111
43216426	1.86111
43216637	1.94444
43216720	1.80556
43217033	1.80556
43217963	1.83333
43217996	2.83333
43218292	1.80556
43219061	1.80556
43219522	2.5
43219599	1.86111
43220361	1.83333
43220382	1.80556
43220456	3.08333
43220837	3.08333
43220874	3.19444
43221118	3.72222
43221210	2.77778
43221268	2.63889
43221585	2.77778
43221743	1.52778
43222132	1.41667
43222206	2.69444
43222257	1.83333
43222510	2.36111
43223385	2.22222
43223457	4.11111
43223472	2.05556
43224161	1.88889
43224178	2.36111
43224233	2.08333
43225394	1.75
43225468	2.02778
43225843	1.97222
43226348	4.13889
43226843	4.41667
43226987	3.27778
43227026	3.61111
43227312	3.19444
43228169	3.69444
43228243	2.30556
43228522	2.30556
43228857	2.30556
43228859	2.63889
43228879	2.36111
43228940	3.19444
43228964	2.44444
43229089	2.38889
43229171	2.69444
43229185	2.36111
43229258	2.36111
43229277	2.36111
43229287	2.36111
43229346	2.36111
43229347	2.36111
43229557	2.36111
43229714	2.5
43229748	2.77778
43229909	2.25
43230109	2.97222
43230360	3.5
43230370	1.91667
43230436	1.83333
43230552	2.22222
43230685	2.16667
43230860	1.5
43231036	1.55556
43231180	1.5
43231683	1.5
43231705	1.55556
43231854	1.58333
43232487	1.52778
43232658	2.94444
43232728	2.05556
43232906	1.16667
43233061	1.16667
43233091	1.94444
43233657	1.72222
43234059	2.11111
43234243	1.44444
43234353	1.47222
43234477	2.63889
43234830	1.52778
43234981	3.86111
43235020	2.5
43235190	2.86111
43235381	2.97222
43235613	3.41667
43235648	3.02778
43235909	2.33333
43235920	1.69444
43236054	1.97222
43236318	1.72222
43236324	1.66667
43236339	1.66667
43236343	1.66667
43236347	1.61111
43236349	1.44444
43236705	1.44444
43236748	2.80556
43236932	1
43237159	1.94444
43237258	0.722222
43237325	0.805556
43237504	0.638889
43237586	1.30556
43237603	0.722222
43237621	0.888889
43237771	1.02778
43237977	0.722222
43238502	0.75
43238581	0.916667
43238887	1.08333
43239229	1.91667
43239393	2.11111
43239710	1.30556
43239780	1.30556
43240834	1.5
43240901	1.69444
43240904	0.333333
43241005	0.138889
43241016	0.638889
43241838	2.02778
43242028	2.16667
43242312	2.47222
43242468	2.05556
43242470	2.05556
43242537	2.86111
43243365	4.22222
43243503	3.27778
43244005	3.02778
43244170	3.02778
43244466	3.02778
43244894	3.02778
43245165	4
43245541	1.97222
43245879	0.888889
43246046	1.69444
43246550	1.30556
43246697	1.61111
43247503	1.30556
43247945	1.41667
43248428	0.888889
43249548	0.972222
43249648	1.47222
43249799	1
43250239	1.13889
43250255	2.05556
43250623	0.722222
43250806	1.61111
43250917	1.38889
43251071	0.972222
43251371	1.44444
43251896	1.25
43252258	1.13889
43252406	1.33333
43252513	0.277778
43252548	0.111111
43253687	0.416667
43253800	0.222222
43254127	1.16667
43254548	1.02778
43254572	0.916667
43254722	1.77778
43255352	1.05556
43255373	2.33333
43255668	0.694444
43255683	1.83333
43255791	1.38889
43255823	1.22222
43255847	1.05556
43255859	2.36111
43255905	0.833333
43256270	0.944444
43256306	1.08333
43256558	1.16667
43256901	2.16667
43256947	0.277778
43257052	0.25
43257240	1.41667
43257370	0.25
43257947	0.777778
43258226	0.805556
43258428	0.555556
43258861	0.555556
43258894	0.638889
43259092	1.41667
43259907	0.888889
43260016	1.05556
43260695	1.33333
43260715	1.11111
43260763	1.25
43261156	0.861111
43261262	2.05556
43261410	2.30556
43261420	2.22222
43261430	2.72222
43261442	2.11111
43261493	2.30556
43261510	2.66667
43261537	2.11111
43261544	1.47222
43261553	2.52778
43261585	2.91667
43261586	3.83333
43261590	3.69444
43261635	3.36111
43261793	3.36111
43261910	4.47222
43261951	3.13889
43262098	3.27778
43262797	3.11111
43262927	2.69444
43263149	2.91667
43263474	2.80556
43263531	2.91667
43263558	2.80556
43263587	2.91667
43263711	2.86111
43263860	3.75
43264107	2.33333
43264256	2.69444
43264359	2.22222
43264360	3.83333
43264511	3.02778
43264516	2.77778
43265376	2.77778
43265455	2.91667
43265588	2.83333
43265832	4.80556
43265862	2.33333
43265907	2.13889
43266150	1.44444
43266239	1.88889
43266323	1.91667
43266822	1.66667
43267101	1.30556
43267197	1.75
43267449	0.777778
43267585	0.916667
43268444	1.75
43268567	1.44444
43268992	1.75
43269356	1.11111
43269512	1.75
43269911	1.52778
43270105	1.55556
43270169	1
43270246	1.05556
43270340	1.19444
43270503	1.02778
43270581	2.36111
43270789	2.11111
43270791	1.69444
43270805	1.30556
43270806	1.33333
43270962	2.19444
43271325	1.13889
43271360	0.861111
43271376	1.02778
43271415	0.888889
43272563	1.25
43272610	2
43272621	1.11111
43272622	1.36111
43272646	1.02778
43272669	1.05556
43272673	1.58333
43272802	1.58333
43272818	1.52778
43272990	1.38889
43272992	2.02778
43273003	2.16667
43273005	0.944444
43273006	0.805556
43273018	0.861111
43273019	3.36111
43273023	3.08333
43273031	2.91667
43273038	2.91667
43273041	3.63889
43273089	4.41667
43273097	2.72222
43273119	2.77778
43273124	2.11111
43273127	1.72222
43273148	2.86111
43273149	3.55556
43273317	3.63889
43273363	3.36111
43273365	3.61111
43273378	3.97222
43273379	4.77778
43273383	4.61111
43273423	4.97222
43273428	4.36111
43273432	5.02778
43277053	5.22222
43277217	4.94444
43277259	2.33333
43277644	1.61111
43277696	1.61111
43277712	2.33333
43277900	1.5
43277987	1.41667
43277989	1.41667
43278489	2.02778
43278500	2.33333
43278603	2.13889
43278710	2.05556
43278750	4.11111
43278784	3.19444
43278857	2.69444
43279305	3.63889
43279385	2.61111
43279394	2.27778
43279514	2.86111
43279609	2.36111
43279769	2.11111
43279797	2.02778
43279875	1.91667
43279888	2.22222
43279939	3.02778
43279945	2.63889
43279956	4.30556
43280288	3.52778
43280487	3.52778
43281078	3.91667
43281098	3.30556
43281342	3.30556
43282011	3.83333
43282087	3.27778
43282147	3.16667
43282372	3.47222
43282395	3.77778
43282712	3.58333
43282821	3.41667
43282851	3.88889
43283056	3.41667
43283379	3.41667
43283531	3.41667
43283753	3.58333
43283862	3.5
43284347	3.91667
43284369	3.77778
43284565	3.66667
43284568	3.58333
43284670	4.47222
43284676	3.75
43284732	3.61111
43284797	4.36111
43284809	3.97222
43285081	3.97222
43285102	4.11111
43285357	2.36111
43285597	3.16667
43285626	2.33333
43285738	4.88889
43285924	4.41667
43285931	4.41667
43286375	4.25
43286463	3.69444
43286599	3.5
43286687	2.75
43286829	2.94444
43286946	2.83333
43287110	2.77778
43287262	3.36111
43287611	3.69444
43287657	4
43287701	3.97222
43287756	4.47222
43287863	4.30556
43288352	4.22222
43288491	4.75
43288512	3.22222
43288688	3.30556
43288740	3.22222
43288997	3.22222
43289173	4.36111
43289177	4.72222
43289284	4.27778
43289286	4.47222
43289389	4.47222
43289645	4.13889
43289657	5.5
43289739	3.52778
43289993	3.08333
43290071	3.02778
43290120	2.91667
43290316	2.91667
43290322	3.22222
43290364	2.88889
43290547	1.16667
43290551	2.25
43290926	1.72222
43291017	1.47222
43291095	1.72222
43291113	3.52778
43291212	1.36111
43291543	1.11111
43291768	1.44444
43292334	1.30556
43292335	1.80556
43292650	2.13889
43292810	2.13889
43293060	2.72222
43293384	2.13889
43293385	1.69444
43293387	1.80556
43293570	1.61111
43293623	1.86111
43293641	1.05556
43293689	1.75
43293822	1.97222
43293853	1.33333
43293882	2.41667
43294093	2.69444
43294187	2.88889
43294318	2.77778
43294320	2.30556
43294393	2.30556
43294718	2.5
43294821	2.05556
43294877	2.88889
43294895	2.36111
43295026	4.11111
43295138	2.88889
43295139	2.88889
43295142	3.16667
43295173	3.19444
43295194	3.11111
43295228	3.19444
43295320	3.27778
43295338	3
43295342	3
43295533	3.16667
43295675	3.58333
43295781	1.41667
43295905	1.5
43295973	1.52778
43296161	0.722222
43296238	2.47222
43296245	3.19444
43296297	2.41667
43296358	2.41667
43296400	3.19444
43296448	2.33333
43296598	2.33333
43296754	3.72222
43296877	3.30556
43297180	3.30556
43297316	3.94444
43297549	3.58333
43297550	2.86111
43297620	3.05556
43297640	3.61111
43297642	3.36111
43297912	3.36111
43297932	3.36111
43297964	3.36111
43298067	4.11111
43298073	2.86111
43298242	3.27778
43298322	3.11111
43298496	2.86111
43298526	3.91667
43298549	3.25
43298559	3.25
43298602	3.52778
43298692	1.94444
43298717	5.13889
43298802	2.08333
43299130	2.08333
43299137	2.33333
43299185	4.02778
43299273	5.94444
43299410	5.47222
43299482	5.47222
43299592	5.47222
43299599	5.47222
43299811	5.47222
43300178	5.47222
43300267	5.47222
43300283	5.47222
43300534	5.47222
43300686	5.47222
43300881	6.22222
43300916	3.27778
43301316	3.38889
43301357	4.75
43301441	4.38889
43301461	5.38889
43301521	3.97222
43301550	3.66667
43301602	4.05556
43302167	3.66667
43302282	5.38889
43302493	2.61111
43302764	2.58333
43303019	2.58333
43303106	2.58333
43303444	2.80556
43303485	2.38889
43303525	3.63889
43303612	3.05556
43304029	3.19444
43304141	3.25
43304307	2.33333
43304461	1.27778
43304480	3.11111
43304556	2.22222
43304624	6.88889
43304951	5.69444
43305345	5.58333
43305500	5.58333
43305653	5.58333
43305711	5.58333
43305717	7.05556
43305777	5.83333
43305792	5.83333
43305973	7.22222
43306036	5.88889
43306041	5.88889
43306068	5.88889
43306074	5.88889
43306207	5.88889
43306414	5.88889
43306440	8.19444
43306533	1.86111
43306542	1.86111
43306720	1.86111
43306764	4.11111
43306788	2.58333
43307138	2.55556
43307156	1.41667
43307160	4.13889
43307173	2.88889
43307184	2.88889
43307397	3.08333
43307634	3.11111
43307698	3.11111
43308335	5.08333
43308673	3.13889
43309313	3.33333
43309935	6.80556
43310158	6.80556
43310536	6.52778
43310548	6.33333
43310589	6.33333
43310594	6.83333
43311116	6.02778
43311280	6.02778
43311808	7.69444
43311883	7.19444
43312011	7.19444
43312794	7.19444
43313023	7.69444
43313229	5.94444
43313487	5.94444
43313591	6.66667
43313608	6.16667
43313802	6.30556
43313811	6.36111
43314363	4.80556
43314373	3.47222
43314442	2.75
43314727	2.5
43314894	2.5
43314975	3.86111
43315171	3.94444
43315197	3.05556
43315279	2.94444
43315305	2.86111
43315315	3.44444
43315531	5.02778
43315790	2.97222
43315904	3.33333
43316005	3.08333
43316024	3.5
43316113	4.86111
43316315	4.36111
43316317	4.36111
43316322	4.36111
43316332	4.47222
43316786	4.69444
43316799	6.52778
43316811	3.61111
43316839	3.11111
43316896	3.08333
43317101	3.08333
43317427	3.08333
43317492	3.08333
43317622	3.19444
43317625	4.72222
43317803	4.61111
43317875	4.61111
43317919	4.61111
43317943	4.61111
43317955	4.61111
43317961	5.80556
43318022	2.91667
43318092	3.05556
43318316	2.83333
43318365	3.41667
43318696	3.55556
43318731	3.22222
43318902	5.66667
43318906	4.52778
43318986	4.11111
43318992	4.11111
43319454	4.11111
43319455	4.11111
43319564	4.11111
43319971	4.11111
43320175	4.11111
43320184	4.88889
43320293	3.08333
43320332	3.08333
43320427	3.33333
43320913	4.55556
43320985	6.16667
43321011	5.61111
43321410	7.58333
43321663	7.27778
43321838	7.27778
43321889	7.27778
43321905	7.27778
43321909	7.27778
43321959	7.27778
43321960	7.27778
43321963	7.27778
43322101	7.27778
43322810	7.27778
43322901	7.27778
43323086	7.27778
43323175	7.27778
43323760	7.27778
43323811	7.27778
43323965	7.27778
43324290	7.27778
43324336	7.61111
43324478	5.38889
43324668	5.38889
43324823	7.83333
43325054	5.75
43325757	5.75
43326534	5.75
43326716	5.75
43326969	5.75
43327254	5.75
43327299	5.75
43327546	6.36111
43327549	5.86111
43327646	4.58333
43327937	5.08333
43327948	4.47222
43327952	4.47222
43327997	6.58333
43328313	4.41667
43328608	4.41667
43328694	4.41667
43328748	4.41667
43328796	4.41667
43328909	4.41667
43329217	4.41667
43329485	4.41667
43329487	4.41667
43329724	7.16667
43329893	4.72222
43329912	4.72222
43330269	4.72222
43330271	4.72222
43330412	4.72222
43330827	5.05556
43330852	4.11111
43330914	6.61111
43331027	6.47222
43331113	7.33333
43331271	7.27778
43331273	3.69444
43331275	3.41667
43331277	3.16667
43331279	6.08333
43331297	5.47222
43331299	5.02778
43331301	4.58333
43331358	4.16667
43331378	4.08333
43331524	3.52778
43331529	3.5
43332029	3.5
43332199	4.5
43332304	1.86111
43332456	2
43332557	2.75
43332676	1.47222
43332699	1.75
43332756	2.69444
43333331	3.16667
43333519	2.36111
43333628	2.36111
43333661	6.63889
43333716	4.63889
43333720	4.63889
43333751	4.63889
43333771	4.63889
43333824	4.63889
43334068	6.19444
43334157	3
43334186	6.69444
43334199	7.25
43334280	7.05556
43334512	7.05556
43334535	7.05556
43334556	7.05556
43334931	7.05556
43334974	7.86111
43335009	6.61111
43335023	7.63889
43335241	3.41667
43335316	8.94444
43335511	7.72222
43335604	7.72222
43336509	13.1944
43336622	11.7778
43336696	11.7778
43336910	11.7778
43336934	11.7778
43337137	11.7778
43337141	11.7778
43337153	11.7778
43337233	11.7778
43337301	11.7778
43337427	11.7778
43337569	12.6944
43337897	10.1389
43338134	10.1389
43338307	10.5278
43338463	7.97222
43339014	8.72222
43339092	5.36111
43339241	3.58333
43339306	2
43339916	1.69444
43339926	3.38889
43340549	1.97222
43340713	2.08333
43340771	1.25
43340913	1.25
43341040	1.5
43341400	1.52778
43341540	1.83333
43341576	2.16667
43341825	1.25
43342176	2
43342665	2.22222
43343083	2.47222
43343134	2.02778
43343187	1.58333
43343410	1.58333
43343468	1.58333
43343629	1.58333
43344016	1.66667
43344597	1.58333
43344660	2.22222
43344714	1.52778
43344818	2.08333
43344886	3.41667
43344904	4.30556
43345104	6.72222
43345107	5.69444
43345122	4.22222
43345134	3.86111
43345371	3.63889
43345440	3.11111
43345477	3.38889
43345516	4.69444
43345520	4.33333
43345524	4.69444
43345537	4.47222
43345960	4.83333
43346243	4.88889
43346528	4.08333
43346540	4.19444
43346600	5.11111
43346650	4.16667
43346728	4.25
43346761	4.94444
43346809	5.83333
43346837	5.83333
43347104	5.69444
43347220	5.80556
43347290	6.41667
43347307	5.80556
43347510	5.69444
43347524	6
43348031	6.41667
43348171	6
43348534	4.19444
43348545	4.05556
43348610	5.30556
43349195	3.80556
43349247	3.80556
43349343	5
43349689	3.91667
43350028	5.22222
43350071	4.80556
43350131	11.3889
43350425	9.19444
43350427	9.19444
43350878	9.69444
43351159	8.52778
43351231	10.7778
43351259	10.2778
43351689	10.2778
43351692	10.2778
43351971	14.0833
43351993	11.9444
43352105	11.9444
43352110	12.9444
43352129	10.2778
43352136	10.7778
43352169	10.6944
43352238	10.5556
43352242	10.5556
43352245	10.8611
43352271	10.5556
43352344	10.6944
43352346	10.5833
43352357	10.2778
43352373	10.2778
43352385	10.7778
43352491	10.2778
43352495	10.7778
43352504	10.2778
43352581	14.2778
43352585	13.2778
43352682	13.2778
43352724	13.2778
43352817	13.2778
43352862	13.2778
43352875	13.2778
43352880	13.2778
43353070	13.2778
43353268	13.7778
43353307	10.5278
43353312	10.3889
43353343	10.6944
43353363	10.8611
43353519	8.36111
43353681	8.47222
43353913	2.27778
43354277	2.41667
43354451	3.41667
43354492	2.91667
43354499	1.19444
43354504	0.805556
43354510	0.805556
43354682	0.888889
43354717	1.02778
43354829	1.11111
43355137	0.611111
43355159	1.11111
43355214	1.41667
43355343	0.888889
43355366	0.916667
43355535	1.52778
43355592	0.555556
43355799	0.916667
43355913	1
43355916	0.472222
43355919	0.944444
43355934	1.58333
43356729	1.27778
43356805	0.916667
43356822	1.13889
43357193	2.83333
43357227	1.52778
43357619	1.52778
43357766	1.52778
43357827	2.61111
43357856	4.02778
43357883	3.08333
43358125	4.58333
43358261	2.66667
43358281	2.66667
43358628	8.66667
43358931	9.66667
43359485	15.9722
43359516	14.1389
43359520	14.1389
43359524	14.1389
43359532	14.1389
43359562	14.1389
43359618	14.1389
43359634	14.1389
43359637	14.1389
43359641	14.1389
43359645	14.1389
43359678	14.1389
43359682	14.1389
43359686	14.1389
43359695	14.1389
43359706	15.25
43359812	4.63889
43360632	4.91667
43361201	1.80556
43361898	2.11111
43361927	0.25
43362033	0.527778
43362092	0.833333
43362746	0.611111
43362869	2.5
43362990	1.61111
43363125	1.44444
43363440	2.80556
43363500	2.5
43363792	2.75
43364011	2.91667
43364364	1.38889
43364723	2.19444
43364792	1.58333
43365029	1.80556
43365256	1.75
43365308	2.83333
43365340	1.52778
43365424	2.86111
43365426	1.36111
43365595	1.55556
43365679	1.86111
43365898	1.75
43365983	1.63889
43366004	4.80556
43366041	3.08333
43366058	3.08333
43366498	4.02778
43366499	3
43366615	3.80556
43366702	2.86111
43366735	3.05556
43366789	4.69444
43367315	3.55556
43368540	2.80556
43368613	2.94444
43368759	1.44444
43368954	2.19444
43369166	1.91667
43369380	1.88889
43369776	2.08333
43370151	3.08333
43370184	1.44444
43370193	1.44444
43370261	1.13889
43370737	0.75
43370864	1.13889
43371056	1.08333
43371383	0.444444
43371423	0.555556
43371738	1
43371793	0.583333
43371812	0.5
43371813	1.58333
43371869	0.361111
43371899	0.416667
43372135	0.333333
43372501	0.583333
43373233	0.833333
43373450	1.05556
43373565	1.27778
43373938	1.05556
43373978	1.05556
43374078	1.86111
43374311	1.05556
43375032	1.27778
43375102	1.5
43375106	1.16667
43375123	1.75
43375134	2.16667
43375165	1.55556
43375223	4.05556
43375255	2.80556
43375447	2.16667
43375753	3
43376217	3.02778
43376316	2.41667
43376565	2.58333
43377767	2.75
43378010	2.80556
43378162	1.33333
43378437	1.61111
43378662	1.69444
43379266	2.22222
43379330	1.69444
43379733	1.25
43380168	3.05556
43380257	2.58333
43380327	2.5
43380335	2.25
43380341	2.33333
43380449	2.58333
43380544	3.88889
43381143	1.91667
43381906	1.25
43382155	2.83333
43382559	1.58333
43382598	2.13889
43382604	2.36111
43382626	2.88889
43382648	3.02778
43382654	2.30556
43382655	2.30556
43382664	2.30556
43382669	2.30556
43382810	2.30556
43382813	2.30556
43382861	2.30556
43382863	2.30556
43382890	2.30556
43382891	2.30556
43383132	2.36111
43383486	4.22222
43383884	4.05556
43384282	3.19444
43384665	3.05556
43385416	3.19444
43385731	2.5
43385742	1.88889
43385797	2
43386069	3
43386217	3.63889
43386235	3.63889
43386750	3.61111
43386851	3.66667
43386948	4.08333
43387739	3.77778
43387778	3.91667
43388039	3.27778
43388168	3.38889
43389059	3.75
43389428	1.86111
43389508	1.13889
43390194	0.916667
43390519	0.861111
43390591	2.05556
43390802	2.25
43391199	1.97222
43391255	3.72222
43391265	2.86111
43391427	2.86111
43391516	2.86111
43391635	3.19444
43391823	2.58333
43392058	2.94444
43392171	0.777778
43392292	0.166667
43392345	0.305556
43392425	0.777778
43392450	0.527778
43392560	1.58333
43392569	3.11111
43392602	2.41667
43392681	2.63889
43392724	2.30556
43392778	3.19444
43393091	2.80556
43393105	2.75
43393192	2.69444
43393282	1.80556
43393284	1.80556
43393326	2.02778
43393381	2.69444
43393910	2.41667
43393913	2.02778
43393972	2.13889
43394034	2.52778
43394064	1.69444
43394179	1.69444
43394414	2.91667
43394483	2.25
43394614	2.25
43395018	2.5
43395044	2.41667
43395094	3.16667
43395258	2.66667
43395319	2.25
43395399	2.44444
43395464	3.33333
43395561	3.33333
43395651	2.63889
43395653	2.55556
43395832	3.94444
43396119	2.30556
43396120	2.41667
43396145	2.97222
43396247	2.55556
43396305	2.44444
43396393	2.44444
43396414	3.80556
43396465	2.16667
43396529	2.19444
43396675	1.22222
43396914	1.52778
43397309	0.694444
43397335	0.972222
43397373	1.52778
43397504	1.30556
43397561	1.05556
43397623	1.13889
43397625	1.11111
43397627	1.13889
43397629	1.55556
43397637	1.52778
43397714	1.83333
43397833	1.72222
43398197	1.36111
43398207	1.86111
43398613	1.08333
43398711	1.86111
43398766	2.41667
43398773	2.58333
43398997	2.41667
43399003	2.55556
43399017	2.08333
43399037	2.63889
43399207	2.05556
43399268	2.08333
43399273	1.58333
43399285	1.75
43399303	2.55556
43399305	1.16667
43399342	2
43399376	1.19444
43399597	1.16667
43399997	2.41667
43400028	0.916667
43400064	0.888889
43400281	1.16667
43400306	1.30556
43400396	1.30556
43400460	1.19444
43400560	1.77778
43400564	1.41667
43400685	2.25
43400732	1.36111
43400859	1.30556
43400865	3.97222
43401059	1.55556
43401199	1.44444
43401229	1.33333
43401394	2.94444
43401589	1.13889
43401959	1.08333
43401990	2.41667
43402032	0.805556
43402102	0.888889
43402320	1.55556
43402458	0.972222
43402595	1.5
43403002	0.888889
43403009	1.02778
43403048	1.19444
43403062	1.11111
43403550	0.888889
43403693	3.41667
43403695	2.66667
43403726	2.25
43403727	2.25
43403910	2.36111
43404191	4.80556
43404552	1.77778
43404688	1.55556
43404756	1.83333
43405333	3.86111
43405388	1.5
43405769	2.69444
43405967	2
43406186	1.58333
43406228	1.58333
43406323	2.75
43406464	1.69444
43406529	3.16667
43406967	2.44444
43407238	2.75
43407758	2.91667
43407820	3.55556
43407869	3.30556
43407928	3.63889
43407933	2.41667
43407957	3.16667
43408153	2.22222
43408302	2.22222
43408476	3.08333
43408517	3.38889
43408551	2.13889
43408657	2.13889
43408671	2.38889
43408831	2.13889
43408834	2.13889
43408967	2.36111
43409179	1.86111
43409237	1.94444
43409476	2.58333
43409490	2.22222
43409653	1.94444
43409721	1.94444
43409860	2.66667
43409925	1.66667
43410091	1.5
43410464	1.5
43410613	1.52778
43410671	1.63889
43410714	1.88889
43410734	1.36111
43410814	1.58333
43410827	2.47222
43410919	1.08333
43410969	1.05556
43411003	1.11111
43411132	1.30556
43411155	0.75
43411433	1
43411661	2.19444
43411672	1.69444
43411796	1.47222
43411902	1.47222
43411974	1.47222
43412104	1.47222
43412200	1.47222
43412285	1.47222
43412456	1.47222
43412984	1.97222
43412993	1.47222
43413241	2.97222
43413293	1.97222
43413555	1.97222
43413867	1.97222
43413907	2.97222
43414050	1.47222
43414115	2.75
43414338	1.86111
43414352	3.44444
43414578	1.83333
43414756	1.69444
43414903	1.97222
43414984	1.19444
43415073	2.19444
43415687	2.44444
43415700	1.88889
43416098	1.88889
43416537	1.72222
43417016	2.83333
43417165	1.72222
43417242	2.19444
43417650	1.86111
43417828	4.97222
43417933	3.44444
43418273	3.94444
43418294	3.52778
43418297	3.16667
43418432	3.47222
43418465	4.66667
43418634	2.47222
43418761	2.22222
43418774	2.86111
43419374	1.33333
43419701	0.111111
43419776	1.05556
43419925	0.0833333
43420098	1.13889
43420166	0.0555556
43420237	0.222222
43420274	0.0555556
43420432	0.916667
43420483	0.277778
43420653	0.638889
43420680	0.416667
43420701	0.555556
43420713	1.66667
43420732	1.22222
43420756	1.55556
43420802	1.77778
43421147	1.94444
43421228	1.63889
43421453	1.16667
43421486	2.69444
43421509	2.30556
43421697	3.11111
43421718	1.83333
43422251	2.11111
43422359	3.19444
43422418	2.25
43422892	2.86111
43423045	1.25
43423066	1.25
43423695	1.5
43423782	1.25
43423851	1.66667
43424090	0.694444
43424248	0.694444
43424326	1.38889
43424377	0.972222
43424381	0.972222
43424425	1.22222
43424445	0.972222
43424457	1.19444
43424470	1.55556
43424621	0.388889
43424627	0.388889
43424665	0.527778
43424715	1.36111
43425025	0.805556
43425048	1.27778
43425070	2.38889
43425098	1.19444
43425188	1.05556
43425290	2.05556
43425295	0.805556
43425383	1.16667
43425428	0.527778
43425435	0.388889
43425630	1.86111
43425779	0.416667
43425963	0.5
43425965	0.472222
43426002	1.13889
43426055	1.5
43426152	1.25
43426481	1.08333
43426610	4.08333
43426721	2.58333
43426737	2.58333
43426766	3.22222
43426782	4.08333
43426936	2.22222
43427014	2.22222
43427263	6.02778
43427520	2.83333
43427571	3.38889
43427620	3.25
43427631	4.91667
43427836	2.75
43428208	2.75
43428664	3.33333
43428669	3.13889
43429001	1.22222
43429021	1.08333
43429069	1.08333
43429087	2
43429172	1.33333
43429356	2.19444
43429440	1.69444
43429493	2.63889
43429603	1.63889
43429694	1.38889
43429953	1.88889
43430044	1.38889
43430326	2.55556
43430338	1.58333
43430617	2.72222
43430687	1.91667
43431019	1.72222
43431463	2.36111
43431904	2.69444
43431948	2.08333
43432493	1.94444
43432509	2.30556
43432896	3.08333
43432941	0.638889
43433214	1.41667
43433227	0.666667
43433267	0.916667
43433298	0.666667
43433656	0.944444
43433685	2.47222
43433768	2.08333
43433901	2.08333
43433970	2.08333
43433974	2.08333
43434128	2.08333
43434193	2.08333
43434373	2.63889
43434794	0.805556
43434809	0.722222
43434818	0.722222
43434824	1.36111
43434907	0.861111
43434927	0.555556
43435090	2.30556
43435114	1.91667
43435189	1
43435201	0.833333
43435208	1.11111
43435400	0.916667
43435408	1.33333
43435416	0.0555556
43435422	0.0555556
43435687	0.194444
43435752	0.138889
43436231	0.166667
43436270	0.0277778
43436292	0.527778
43436478	0.527778
43436482	0.861111
43436588	0.444444
43436785	1.11111
43436844	1.52778
43436940	0.5
43437051	0.944444
43437141	0.75
43437273	1.02778
43437486	0.305556
43437793	0.555556
43437831	0.472222
43437855	0.305556
43438115	0.111111
43438569	0.138889
43438663	0.444444
43438823	0.0833333
43438985	0.638889
43439124	0.25
43439215	0.0833333
43439300	0.805556
43439303	0.277778
43439460	0.277778
43440074	0.861111
43440120	1.11111
43440156	0.694444
43440183	0.694444
43440244	2.52778
43440937	1.61111
43440961	1.61111
43441105	1.61111
43441133	2.52778
43441735	3.36111
43441756	3.44444
43441858	2.72222
43441861	2.72222
43442036	2.72222
43442524	3.41667
43442539	3.66667
43442725	0.333333
43442824	0.333333
43442887	1.41667
43443096	0.555556
43443236	1.58333
43443338	1.02778
43443343	0.638889
43443352	0.694444
43443469	1.47222
43443479	0.5
43443527	0.222222
43443540	0.222222
43443639	0.222222
43443763	0.5
43443897	0.277778
43444100	0.277778
43444102	0.277778
43444197	0.277778
43444199	0.444444
43444317	0.75
43444631	1.41667
43444792	1.44444
43445067	1.11111
43445097	1.30556
43445099	2.08333
43445260	0.805556
43445338	6.63889
43445412	5.16667
43445535	5.16667
43445726	5.16667
43445752	5.16667
43445785	7.36111
43446201	5.11111
43446273	5.11111
43446755	5.11111
43446874	5.11111
43447077	6.02778
43447107	0.583333
43447214	0.75
43447217	0.166667
43447220	0.361111
43447226	1.25
43447229	0.472222
43447230	0.527778
43447232	1.5
43447236	1.75
43447238	1.30556
43447242	1.47222
43447245	4.25
43447249	3.5
43447389	3.30556
43447552	3.69444
43447612	3.19444
43447637	4.25
43447693	4.55556
43448113	3.41667
43448355	3.41667
43448368	3.41667
43448970	4.47222
43449036	0.583333
43449057	1.86111
43449261	2.69444
43449334	2.22222
43449847	3.05556
43450117	2.38889
43450235	2.38889
43450274	11.8889
43450497	7.22222
43451257	7.22222
43451658	7.22222
43451846	9.86111
43451850	8.80556
43451912	8.80556
43451939	11.25
43451940	12.4722
43452078	11.0556
43452546	12.25
43452629	9.13889
43452775	9.13889
43452899	13.3056
43453011	12.0556
43453063	12.0556
43453065	12.0556
43453073	12.0556
43453080	12.0556
43453129	12.0556
43453199	12.0556
43453219	12.0556
43453271	12.0556
43453400	14.0833
43453409	1.47222
43453647	0.555556
43453713	1.11111
43453724	0.611111
43453860	0.694444
43453861	0.666667
43453964	0.0277778
43454025	1.11111
43454305	0.25
43454455	0.222222
43454459	2.5
43454553	1.33333
43454592	1.38889
43455064	2
43455421	1.41667
43455754	1.41667
43455829	2.5
43455968	0.25
43456041	0.166667
43456065	0.777778
43456165	0.0833333
43456263	0.388889
43456387	0.222222
43456495	0.0833333
43456548	0.194444
43456657	0.194444
43456677	1
43456702	0.777778
43456712	0.583333
43456724	0.75
43456744	2.80556
43456753	0.916667
43457023	0.916667
43457034	0.722222
43457130	2.19444
43457177	0.583333
43457477	0.638889
43457588	0.166667
43457846	2.75
43457979	1.05556
43458095	1.44444
43458138	1.44444
43458151	1.44444
43458312	1.11111
43458439	2
43458460	0.388889
43458492	0.722222
43458524	0.305556
43458563	0.138889
43458570	1.11111
43458669	0.444444
43458725	0.194444
43458859	0.722222
43458893	0.583333
43458911	0.166667
43458916	0.111111
43458922	0.388889
43459103	0.222222
43459108	0.0833333
43459171	1.13889
43459187	0.138889
43459315	1.5
43459318	1.47222
43459338	1.22222
43459370	0.916667
43459602	1.66667
43459758	1
43459828	1.05556
43459829	0.0277778
43460003	0.0555556
43460006	0.722222
43460147	0.111111
43460219	1.72222
43460523	1.05556
43460672	1.30556
43460872	1.27778
43461084	0.972222
43461105	4
43461387	1.58333
43461504	1.58333
43461829	1.27778
43461849	1.13889
43461857	1.19444
43461858	1.02778
43461923	1.36111
43461953	0.611111
43462107	0.666667
43462260	2.11111
43462407	0.638889
43462494	0.611111
43462503	1.55556
43462518	0.666667
43462836	1.30556
43463040	0.722222
43463092	0.722222
43463176	0.722222
43463193	0.722222
43463196	0.722222
43463387	0.777778
43463396	0.75
43463459	0.666667
43463463	0.777778
43463900	0.638889
43464108	0.638889
43464330	0.694444
43464602	0.611111
43464877	1
43464894	1.36111
43464902	1
43464942	0.472222
43464984	0.527778
43465212	0.472222
43465396	0.472222
43465459	1.52778
43465480	1
43465507	1
43465833	1
43465895	2.38889
43466097	1.47222
43466274	0.888889
43466276	1.27778
43466436	1.36111
43466629	1.16667
43466742	0.25
43467119	0.25
43467179	2.19444
43467462	1.52778
43467463	1.22222
43467786	0.75
43467959	0.75
43468053	2.33333
43468303	0.166667
43468414	0.583333
43468829	1.30556
43469002	0.555556
43469020	1.08333
43469072	0.944444
43469092	0.833333
43469126	0.722222
43469161	0.722222
43469162	0.722222
43469174	0.722222
43469185	0.722222
43469277	0.722222
43469347	0.722222
43469460	0.722222
43469523	0.916667
43469537	0.777778
43469583	1.52778
43469659	1.16667
43469816	0.638889
43470030	0.555556
43470220	0.0833333
43470321	0.277778
43470385	0.222222
43470649	0.777778
43470861	0.111111
43471407	0.25
43471500	1.16667
43471548	0.222222
43471627	0.277778
43471660	0.25
43471895	0.222222
43472032	0.194444
43472278	0.194444
43472372	0.138889
43472538	0.916667
43472769	0.444444
43472831	0.305556
43473133	0.694444
43473195	0.361111
43473244	0.25
43473374	0.305556
43473443	1.30556
43473517	0.583333
43473560	0.638889
43473651	1.11111
43473838	0.722222
43473911	0.444444
43473954	1.94444
43473984	0.75
43474119	0.777778
43474392	0.583333
43474584	2.02778
43474898	0.75
43474998	0.5
43475173	0.527778
43475177	3.66667
43475350	2.58333
43475477	2.27778
43475679	2.25
43475898	2.91667
43475906	2.55556
43476037	3.08333
43476138	2.86111
43476477	2.41667
43476765	0.666667
43477078	0.472222
43477177	2.94444
43477279	1.30556
43477504	6.47222
43477730	7.05556
43477770	6.58333
43477772	8.36111
43477788	8.13889
43477789	8.13889
43477809	8.36111
43477816	8.52778
43477821	7.41667
43477829	7.41667
43477831	7.41667
43477869	7.61111
43477870	7.58333
43478147	7.22222
43478148	7.83333
43478170	6.41667
43478200	4.47222
43478238	4.63889
43478326	3.38889
43478470	0.472222
43478477	1.47222
43478479	0.611111
43478743	0.166667
43478744	0.472222
43478790	2.05556
43479040	1.41667
43479052	1.80556
43479711	1.77778
43479925	2.36111
43479927	1.69444
43480436	1.58333
43480513	3.16667
43480514	0.222222
43480552	0.333333
43480568	1.97222
43480664	1.44444
43480915	1.16667
43481415	1.25
43481438	1.11111
43481494	2.86111
43482128	1.69444
43482143	1.30556
43483448	1.75
43483605	1.55556
43483925	1.47222
43487199	1.88889
43488412	2.69444
43488459	2.63889
43488728	2.22222
43488747	2.22222
43488845	3.08333
43488919	1.61111
43488983	1.61111
43489061	2.38889
43489639	2.11111
43489716	1.77778
43489865	1.91667
43490036	3.08333
43490104	3.83333
43490134	3
43490286	4
43490388	4
43490624	3.80556
43490626	3.80556
43490794	4.86111
43491007	4.13889
43491036	3.55556
43491385	2.25
43491422	1.97222
43491462	1.16667
43491466	2
43491493	1.86111
43491524	1.38889
43491817	1.11111
43492057	1.27778
43492286	1.05556
43492846	2.80556
43493155	3.52778
43493508	3.69444
43493585	3.69444
43493949	5.33333
43494613	4.61111
43494730	4.61111
43494746	4.61111
43494809	4.77778
43494909	5.22222
43495320	4.75
43495629	3.52778
43495886	3.75
43495992	2.13889
43496403	1.55556
43496632	1.88889
43496899	1.86111
43496900	1.75
43496903	1.58333
43496941	1.75
43498108	3
43498464	3.02778
43498516	2.61111
43498598	2.61111
43498603	3.55556
43499222	4.33333
43500225	4
43500304	4.22222
43500327	4.25
43501176	3.86111
43501222	4.05556
43501787	3
43502688	5.22222
43502936	0.416667
43503048	0.416667
43503714	0.611111
43503884	1.52778
43504330	1.97222
43504732	1.33333
43505143	1.33333
43505203	1.72222
43505300	1.5
43505387	2.02778
43505415	0.111111
43505469	0.111111
43506047	0.111111
43506261	0.111111
43506511	0.388889
43506579	0.194444
43506613	0
43506872	0.972222
43507288	0.111111
43507311	0.0277778
43507517	0.444444
43507922	0.611111
43508975	0.222222
43508997	0.111111
43509002	0.694444
43509033	0.111111
43509055	0.111111
43509059	0.111111
43509133	0.527778
43509225	0.388889
43509543	0.777778
43509721	0.194444
43509722	1.5
43509845	0.194444
43509940	0.194444
43509971	0.944444
43510028	0.194444
43510092	0.611111
43510585	0.194444
43510824	0.5
43511042	0.638889
43511053	0.222222
43511112	0.222222
43511209	0.222222
43511211	0.222222
43511235	0.222222
43511387	0.777778
43511516	0.222222
43511518	0.333333
43511610	1.05556
43511672	0.444444
43511704	0.222222
43511716	0.138889
43511819	0.138889
43511847	0.138889
43511881	0.138889
43512122	0.138889
43512165	0.138889
43512370	0.25
43512568	0.0277778
43512576	0.0277778
43512706	0.0277778
43512767	0.0833333
43512776	0
43512973	0.583333
43513258	0
43513290	0.777778
43513487	0.166667
43513542	0.527778
43513876	0.111111
43513952	0.111111
43514101	0.111111
43514179	0.111111
43514589	0.111111
43514819	0.305556
43514846	0.111111
43514912	0.111111
43515333	0.111111
43515343	0.111111
43515360	0.666667
43515450	0.111111
43515653	1.33333
43515860	0.0277778
43515933	0
43516248	1.55556
43516258	0.111111
43516409	0.0277778
43516571	0.0277778
43516581	0.0277778
43516706	0.222222
43517197	0.111111
43517252	0.111111
43517317	0.111111
43517405	0.111111
43517533	0.111111
43517622	0.194444
43518084	0.5
43518110	0.388889
43518441	0.888889
43518728	0.277778
43518762	2.11111
43518971	0.75
43518999	0.555556
43519185	1.94444
43519722	0.527778
43519854	0.527778
43520023	0.888889
43520127	0.361111
43520419	0.194444
43520421	0.194444
43520520	0.194444
43520834	0.805556
43520955	0.444444
43521187	0.444444
43521388	3.44444
43521425	2.5
43525130	2.52778
43525169	3.05556
43525202	2.5
43525216	2.5
43525220	2.5
43525292	3.25
43525317	0.277778
43525345	0.777778
43525371	1.5
43525411	1.08333
43525441	0.805556
43525456	0.916667
43525511	1.61111
43525605	1.63889
43525615	0.888889
43525638	0.527778
43525697	0.861111
43525702	0.555556
43525748	3.63889
43526253	2.83333
43526254	2.41667
43526322	2.44444
43526432	2.44444
43526656	2.11111
43526815	2.11111
43526832	4.47222
43526837	4.02778
43583534	3.72222
43583555	4.75
43648915	5
43648963	3.86111
43649164	3.02778
43649171	3.11111
43649360	3.69444
43649390	3.25
43649583	3.19444
43649597	3.91667
43649679	6.41667
43649726	3.52778
43649729	3.22222
43649818	3.58333
43649847	3.38889
43649881	3.11111
43650022	2.83333
43654057	3.16667
43654085	8.86111
43654237	5.94444
43654699	5.88889
43654881	6.08333
43682741	8.11111
43682808	7.44444
43683160	7.27778
43684463	5.75
43684525	5.33333
43684540	8.86111
43684758	7.55556
43687798	5.91667
43687883	5.86111
43687982	5.86111
43688037	7.66667
43688156	6.88889
43688219	6.88889
43688226	6.88889
43688465	6.88889
43688497	6.88889
43688614	8.30556
43688622	5.41667
43688756	3.83333
43688784	3.83333
43689123	4.11111
43689279	4.94444
43689520	0.472222
43702183	0.555556
43702265	1.5
43702341	0
43702467	0
43702493	2.52778
43702544	0.583333
43702565	0.833333
43702584	0.611111
43702673	1.19444
43702708	0.0277778
43702836	0.638889
43702921	0
43703177	0
43703242	2.02778
43703292	0.166667
43703333	0.194444
43703524	0.583333
43703636	0.25
43703731	0.0277778
43703733	0.0833333
43703735	0.0555556
43703737	0.0555556
43703739	0.0555556
43703741	0.388889
43703743	0.361111
43703745	0.166667
43703754	0.166667
43703808	2
43703999	0
43704105	0.0277778
43704233	1.38889
43704343	0.583333
43704419	0.305556
43704479	0.166667
43704529	1.52778
43704711	0
43704761	0.416667
43704942	0
43704984	0.444444
43705013	0
43705053	0.583333
43705115	0.0555556
43705272	0
43705329	0.0277778
43705334	0
43705335	0
43705339	0
43705341	0.166667
43705370	0.305556
43705645	0.138889
43705696	0.138889
43706001	0.138889
43706256	0.138889
43706299	0.138889
43706755	0.166667
43706830	0.194444
43706898	0.0277778
43706924	0.0555556
43707375	0
43707645	0.416667
43707661	0.361111
43707741	0.277778
43707847	1.83333
43707999	0.722222
43708108	2.22222
43708211	2.13889
43708221	2.25
43708226	2.58333
43708329	2.66667
43709165	1.97222
43709166	2.55556
43709167	1.30556
43709169	1.30556
43709369	2.16667
43709447	0.777778
43709448	0.166667
43709585	0.527778
43709743	0.166667
43709782	0
43709896	0.555556
43709913	0
43710004	0.277778
43710018	0.0833333
43710033	0.0277778
43710049	0.0277778
43710090	0.0277778
43710185	0.611111
43710290	0.277778
43710378	0.333333
43710507	0.305556
43710521	1.83333
43710559	0.472222
43710583	1.66667
43710585	0.388889
43710597	0.5
43710735	1.13889
43710769	0.0555556
43710828	0.111111
43710848	0.277778
43710981	0
43711080	0.333333
43711146	0
43711337	0.277778
43711361	0.166667
43711492	0.0833333
43711581	0.777778
43711629	0.111111
43711634	0.0277778
43711756	1.19444
43711981	0.194444
43712110	0.444444
43712153	0.555556
43712273	0.916667
43712487	1.38889
43712630	0.638889
43712674	0.777778
43712745	2.41667
43712762	1.30556
43712767	1.38889
43712785	1
43712983	1.52778
43713096	1.25
43713304	0.666667
43713330	0.666667
43713343	1.16667
43713583	0.916667
43714264	1.41667
43714360	1.66667
43714372	1.22222
43714424	1
43714430	0.916667
43714609	1.08333
43714825	1
43714891	0.722222
43714963	0.722222
43715046	0.805556
43715075	0.972222
43715094	0.25
43715167	1
43715304	0.138889
43715352	0.138889
43715417	3.08333
43715568	1.30556
43715596	2.33333
43715598	1.88889
43715815	2.05556
43715847	2.19444
43716063	1
43716205	1.08333
43716244	0.888889
43716275	1.55556
43716501	1.52778
43716544	1.22222
43716829	2.22222
43716919	1.61111
43717034	1.27778
43717042	1.38889
43717146	1.19444
43717380	1.11111
43717405	1.11111
43717484	1.11111
43717626	1.11111
43717719	1.41667
43717809	0.638889
43717838	0.75
43717845	1.16667
43718012	0.5
43718037	0.638889
43718040	1.02778
43718226	1.55556
43718361	0.805556
43718444	0.805556
43718464	0.916667
43718505	1
43718599	0.333333
43718625	1.33333
43718694	1.41667
43718714	0.833333
43718878	0.916667
43718919	0.805556
43719018	0.805556
43719364	1.08333
43719645	0.833333
43719694	0.777778
43719792	1.30556
43719989	0.777778
43720227	0.694444
43720379	1.05556
43720442	0.777778
43720494	0.694444
43720664	0.638889
43721009	0.666667
43721022	1.27778
43721130	1.38889
43721210	0.944444
43721352	0.944444
43721372	1.05556
43721601	2.58333
43721602	1.19444
43721631	1.08333
43721728	0.944444
43721739	1.88889
43721827	0.972222
43721839	0.722222
43721857	1.08333
43722066	0.888889
43722362	1.30556
43722406	1.5
43722412	0.777778
43722587	0.777778
43722588	0.777778
43722632	0.777778
43722643	1.55556
43722731	1.22222
43722738	1.02778
43722746	0.777778
43722835	1.13889
43722844	0.805556
43722963	1.02778
43722982	0.694444
43723028	0.694444
43723079	0.694444
43723107	1.13889
43723108	0.805556
43723133	0.805556
43723172	0.805556
43723179	0.805556
43723219	1.38889
43723419	1.19444
43723516	1.02778
43723539	1.30556
43723551	0.75
43723590	1.25
43723643	0.611111
43723661	0.666667
43723667	0.583333
43723855	0.361111
43723933	1.41667
43723963	1
43724338	0.666667
43724622	0.666667
43724797	0.805556
43724838	0.777778
43724850	1.22222
43725010	1.02778
43725182	1.27778
43725509	1.11111
43725518	1.05556
43725813	1.05556
43725887	1.66667
43725945	1
43726094	0.944444
43726136	1.27778
43726174	1.36111
43726397	1.5
43726661	0.944444
43726858	0.583333
43726934	0.722222
43727276	0.166667
43727427	0.527778
43727494	0.333333
43727732	0.25
43727813	0.416667
43727858	0.333333
43728026	0.527778
43728650	0.305556
43728811	0.166667
43728977	1.33333
43729002	0.5
43729133	0.555556
43729146	2.11111
43729281	1.72222
43729345	1.16667
43729395	1.69444
43729596	1.38889
43729803	3.58333
43730393	2.91667
43731025	3.11111
43731357	3.08333
43731512	2.91667
43731605	2.91667
43731752	2.91667
43732037	3.02778
43732072	2.94444
43732194	4.13889
43732666	0.0833333
43732840	1.25
43733323	0.388889
43733510	0.666667
43733609	0.611111
43733682	0.666667
43733872	0.5
43733876	0.166667
43733884	1.91667
43734121	0.944444
43734371	1.16667
43734431	3.27778
43734498	1.97222
43734669	2.02778
43734696	2.08333
43734717	2.25
43734749	1.22222
43735013	2.47222
43735016	0
43735206	0.166667
43735276	1.61111
43735906	0.222222
43735907	0.222222
43736055	0.972222
43736064	0.138889
43736067	0.138889
43736121	0.138889
43736295	1.02778
43736357	0.722222
43736405	0.722222
43736438	0.555556
43736496	1
43736517	0.277778
43736559	0.638889
43736764	0.166667
43736796	0.0277778
43736839	0.555556
43737500	0.0277778
43737728	0.861111
43737901	0
43737997	0.0277778
43738500	0.75
43738613	0.166667
43738724	0.111111
43738974	0.361111
43739160	0.194444
43739790	0.361111
43739974	0.0555556
43740050	0.638889
43740192	1.11111
43740284	0.777778
43740410	1.97222
43740486	1.97222
43740487	4.19444
43740622	4.30556
43740860	3.94444
43741302	3.75
43741556	11.9722
43742035	13.3333
43742083	12.0556
43742151	12.0556
43742160	12.0556
43742198	12.8056
43742255	10.3056
43742270	10.3056
43742437	10.3056
43742446	10.3056
43742498	10.3056
43742543	10.3056
43742607	10.3056
43742609	10.3056
43742622	10.5278
43742774	10.5833
43742792	9.33333
43742911	9.41667
43743172	9.61111
43743634	9.5
43743675	9.33333
43744027	9.33333
43744145	9.52778
43744275	9.30556
43744438	9.55556
43744444	9.55556
43744468	9.63889
43744568	9.75
43744831	9.5
43744839	9.5
43744886	9.5
43744888	10
43744930	9.83333
43744956	10
43745057	9.94444
43745065	10.1111
43745179	9.61111
43745187	9.61111
43745288	9.61111
43745296	9.61111
43745336	9.61111
43745481	9.72222
43745537	9.5
43745699	9.66667
43745963	9.27778
43746006	9.27778
43746056	9.27778
43746092	9.91667
43746102	9.58333
43746120	9.58333
43746179	9.58333
43746384	9.58333
43746476	9.58333
43746477	10.25
43746578	9.91667
43746722	9.91667
43746860	11.2222
43746865	6.33333
43746872	7.63889
43746879	7.55556
43746885	2.5
43746887	2.11111
43746890	2.11111
43746892	5.16667
43746897	5.22222
43746903	4.86111
43746905	4.25
43746911	4.05556
43746913	7.08333
43746982	7
43747115	8.52778
43747149	6.38889
43747156	6
43747195	6.27778
43747270	5.66667
43747307	5.66667
43747452	5.66667
43747509	5.91667
43747599	6.02778
43747608	6.11111
43747648	6.16667
43747700	5.91667
43747729	5.91667
43747876	5.91667
43747906	6.22222
43747986	9.66667
43748108	8.66667
43748127	8.58333
43748168	8.77778
43748283	8.61111
43748387	9.13889
43748397	8.41667
43748404	9.19444
43748424	8.27778
43748437	8.30556
43748653	8.19444
43748685	8.41667
43749008	8.13889
43749098	8.36111
43749186	8.27778
43749238	8.27778
43749577	8.41667
43749610	8.41667
43749714	8.30556
43749836	8.30556
43750036	8.30556
43750075	8.30556
43750095	8.61111
43750331	8.58333
43750448	8.5
43750460	8.19444
43750511	8.30556
43750583	8.36111
43750644	8.19444
43750840	8.19444
43751007	8.63889
43751021	8.33333
43751080	8.36111
43751333	8.33333
43751438	8.38889
43751493	8.16667
43751579	8.27778
43751724	8.36111
43752058	8.22222
43752231	10.2222
43752282	3.16667
43752304	3.41667
43752457	3.41667
43752480	3.19444
43752565	3.19444
43752569	5.47222
43752617	5.91667
43752619	5.13889
43752621	5.13889
43752623	5.16667
43753081	5.13889
43753166	5.13889
43753541	5.5
43753620	5.41667
43753923	6.72222
43754081	8.33333
43754193	7.44444
43754240	9.55556
43754606	7.05556
43754630	6.86111
43755078	7.80556
43755220	5.77778
43755324	5.77778
43756059	5.77778
43756169	5.77778
43756201	5.83333
43756301	6.44444
43756548	5.83333
43756549	5.63889
43756621	5.86111
43756648	6.25
43756783	5.5
43756904	6.44444
43756918	5.77778
43756979	6.19444
43757425	4.05556
43757479	5.30556
43757543	5.02778
43757745	4.33333
43757837	4.33333
43757984	4.33333
43758201	4.52778
43758626	5.63889
43758677	4.41667
43758767	4.97222
43758807	4.77778
43758923	4.58333
43759429	5.38889
43759509	4.69444
43759754	5.38889
43760257	2.44444
43760301	1.94444
43761079	1.58333
43761462	3.77778
43761521	4.27778
43762107	4.75
43762793	5.52778
43763083	7.52778
43763214	6.91667
43763340	6.91667
43763347	6.91667
43764123	7.55556
43764129	10.0833
43764969	7.75
43765300	7.94444
43765405	7.80556
43765813	7.61111
43765906	7.61111
43765960	8.02778
43766143	9.25
43766663	7.61111
43766782	6.80556
43766823	7.91667
43767083	7.75
43767084	7.27778
43767187	7.27778
43767188	7.27778
43767301	7.91667
43767508	6.66667
43767643	6.80556
43767947	6.97222
43768104	5.44444
43768193	8.86111
43768262	3.30556
43768282	3.30556
43768285	3.30556
43768328	3.88889
43768349	4.66667
43768661	3.97222
43768663	3
43768665	2.80556
43768667	2.66667
43768743	3.69444
43768953	1.25
43768993	2.02778
43769041	2.61111
43769327	2.30556
43769478	2.5
43769517	2.16667
43769699	2.52778
43769740	3
43769840	1.41667
43769916	1.41667
43769922	1.52778
43770089	1.83333
43770199	1.11111
43770301	1.41667
43770344	2.52778
43770394	1.77778
43770399	1.77778
43770403	2.75
43770465	2.38889
43770552	2.05556
43770582	7.83333
43770609	4.36111
43770624	5.36111
43770625	5.36111
43770661	5.91667
43770686	5.02778
43770710	5.22222
43770757	5.41667
43770868	5.61111
43770931	5.80556
43771087	3.11111
43771114	2.94444
43771147	2.83333
43771309	3.30556
43771410	2.33333
43771418	1.86111
43771557	3.55556
43771749	2.75
43772111	2.75
43772301	3
43772711	3.19444
43773034	2.75
43773092	3.83333
43773160	4.5
43773234	3.97222
43773576	3.94444
43773637	3.61111
43773650	5.41667
43773720	3.38889
43774407	3.91667
43774429	4.47222
43774584	4.5
43774622	4.02778
43774624	2.94444
43774632	4.88889
43774840	1.69444
43774950	2.91667
43774968	3.13889
43775036	2.58333
43775330	2.58333
43775393	3.08333
43775605	2.58333
43776289	2.58333
43776301	4.47222
43777159	2.58333
43777325	2.58333
43777332	3.97222
43777457	2.58333
43777509	2.83333
43777553	2.66667
43777557	2.66667
43777922	2.66667
43778747	2.75
43778906	2.58333
43779135	2.58333
43779173	2.58333
43779232	2.58333
43779354	2.58333
43779375	3.80556
43779431	2.05556
43779547	1.30556
43779927	1.66667
43779941	1.30556
43780051	1.36111
43780093	0.972222
43780124	0.972222
43780181	1.55556
43780233	1.05556
43780256	1.05556
43780261	1.47222
43780273	1.13889
43780295	0.972222
43780329	1.08333
43780375	1.61111
43780963	1.08333
43781081	0.611111
43781278	0.444444
43781435	1.41667
43781483	0.694444
43781931	1.02778
43781938	0.861111
43782529	0.861111
43782704	1.13889
43782716	0.861111
43782828	0.861111
43782875	1.41667
43782922	1.16667
43782995	2.47222
43783023	1.33333
43783087	1.52778
43783193	1.91667
43784131	1.55556
43784336	2.30556
43784875	2.33333
43785025	3.05556
43785349	2.88889
43785519	3.38889
43785633	5.63889
43785709	4.80556
43785712	3.97222
43785804	4.33333
43785837	2.94444
43785873	4.33333
43785876	4.69444
43786222	4.75
43786417	4.88889
43787036	4.22222
43787253	3.83333
43787691	3
43787762	3.58333
43788235	4.41667
43788258	3.63889
43788413	3.63889
43788614	3.63889
43788726	3.63889
43788838	3.80556
43788950	3.75
43789103	2.61111
43789309	2.5
43789310	2.19444
43789540	2.19444
43790099	2.75
43790182	2.5
43790218	2.41667
43790502	3.13889
43790818	3
43791075	3.05556
43791244	1.58333
43791862	1.88889
43792141	2.11111
43792803	1.5
43793171	0.861111
43794806	1.66667
43794894	1.77778
43794958	0.944444
43795013	1.13889
43795084	1.22222
43795169	2.13889
43795407	0.555556
43795417	0.722222
43795529	0.527778
43795629	0.638889
43795654	0.777778
43795739	0.361111
43795846	0.25
43797276	2.19444
43797382	0.361111
43797489	0.361111
43797491	0.694444
43797746	1.30556
43797787	0.444444
43797999	0.166667
43798004	0.555556
43798120	2
43798299	0.611111
43798808	1.16667
43799123	2.5
43799338	2.02778
43799368	2.13889
43799764	1.66667
43800095	1.66667
43800195	2.97222
43800699	0.777778
43800787	0.944444
43801063	1.27778
43801089	1.16667
43801110	0.638889
43801304	0.694444
43803037	2.80556
43803047	1.16667
43803188	2.30556
43803286	1.88889
43803426	2.61111
43803547	3.11111
43803593	2.05556
43803680	2.30556
43804109	3.30556
43804436	1.22222
43804440	1.30556
43804462	1.66667
43805059	1.11111
43805122	0.416667
43805344	0.305556
43805405	1.58333
43805670	0.388889
43805791	0.833333
43805983	0.194444
43806009	0.305556
43806015	1.19444
43806227	0.944444
43806858	0.888889
43807012	2.41667
43807205	3.5
43807208	3.11111
43807278	3.11111
43807280	3.11111
43807282	3.11111
43807284	3.11111
43807530	3.11111
43807550	4.5
43807708	1.5
43807732	0.666667
43808008	0.666667
43808377	1.86111
43808390	0.333333
43808667	0.333333
43808931	0.555556
43809050	0.138889
43809099	0.0833333
43809186	0.111111
43809381	0.722222
43809461	0.222222
43809616	0.138889
43809626	1.22222
43809651	0.472222
43809780	0.388889
43809874	1.19444
43809887	1.36111
43810505	1.80556
43810574	1.27778
43810948	1.91667
43811036	1.55556
43811745	1.94444
43811921	1.41667
43812178	2.02778
43812195	1.52778
43812201	1.38889
43812204	1.33333
43812266	0.944444
43812551	1.19444
43812630	1.66667
43812633	0.527778
43813098	0.444444
43813148	0.944444
43813208	0.444444
43813441	0.833333
43813463	0.333333
43813509	0.277778
43813512	0.527778
43813809	0.416667
43813879	0.722222
43814031	2.75
43814038	1.72222
43814043	1.75
43814201	1.91667
43814333	3.55556
43814567	1.88889
43815358	2.16667
43815388	3.63889
43815559	2.77778
43815579	3.08333
43815624	3.22222
43815742	2.77778
43815776	2.61111
43815874	2.91667
43816057	2.25
43816259	1.58333
43816314	1.58333
43816359	2.13889
43816490	1.91667
43816638	6
43816656	5.27778
43816707	6.55556
43816833	7.22222
43816834	6.55556
43816856	6.91667
43816958	5.94444
43816965	6.83333
43817279	6.47222
43817346	6.55556
43817486	6.38889
43817613	6.75
43817777	6.33333
43817875	6.55556
43817947	4.91667
43817973	4.47222
43818045	3.72222
43818292	4.88889
43818336	3.41667
43818443	2.97222
43818457	3.41667
43818723	3.25
43818991	7.13889
43819059	4.38889
43819068	3.61111
43819207	5.08333
43819604	4.69444
43819710	5
43819901	4.41667
43819920	4.83333
43819955	4.83333
43820071	4.5
43820222	4.16667
43820342	4.83333
43820630	7.08333
43820805	6.63889
43821239	6.41667
43821313	6.11111
43821323	6.11111
43821551	6.61111
43821684	5.94444
43821685	6.11111
43821808	6.94444
43822088	6.44444
43822134	7.08333
43822233	6.58333
43822336	7.75
43822452	4.44444
43822674	4.61111
43822972	4.61111
43823157	6.11111
43823544	4.16667
43823602	4.86111
43823887	4.69444
43823939	6
43823992	6.88889
43824139	5.41667
43824206	5.41667
43824803	5.97222
43825029	6.16667
43825066	6.83333
43825090	4.83333
43825234	4.83333
43825398	5.05556
43825615	6.41667
43826128	2.22222
43826824	2.55556
43826943	3.05556
43827081	2.52778
43827197	3.19444
43827372	2.77778
43827510	4.94444
43827977	3.38889
43827979	3.38889
43827988	3.44444
43828008	5.69444
43828186	3.97222
43828498	3.80556
43828752	4.38889
43828985	5.61111
43829100	6.02778
43829279	5.61111
43829305	5.33333
43829306	5.02778
43829414	5.88889
43829503	4.36111
43829564	4.69444
43829604	5.66667
43829982	3.02778
43831340	3.22222
43831415	2.61111
43831721	3.11111
43831955	3.30556
43832809	2.69444
43832817	4.08333
43832893	6.72222
43833207	4.80556
43833733	4.38889
43833749	4.08333
43833934	6.41667
43834248	8.97222
43834265	8.5
43834363	8.5
43834367	10.0833
43834387	9.55556
43834542	12.8056
43834692	11.9167
43834966	11.9167
43835130	16.3611
43835191	14.7778
43835226	14.5833
43835266	14.5833
43835284	14.5833
43835673	16.7778
43836990	15.0278
43837003	15.0278
43837025	15.0278
43837117	15.0278
43837211	15.0278
43837217	15.0278
43837219	17.3611
43837254	13.8611
43837269	13.8611
43837281	13.8611
43837309	13.8611
43837330	14.0556
43837441	13.1944
43837500	7.19444
43837522	8.91667
43837835	8.25
43837909	9.52778
43837927	8.86111
43838045	8.86111
43838589	11.4722
43838596	7.72222
43838705	7.72222
43838739	7.94444
43839005	10.3889
43839029	10.2778
43839204	8.38889
43839763	7.80556
43839792	7.80556
43840025	8.19444
43840338	8.47222
43840365	8.08333
43840454	8.08333
43840630	9.05556
43840657	6.97222
43840659	6.02778
43840665	8.72222
43841041	4.47222
43841100	4.41667
43841235	4.44444
43841286	4.27778
43841569	5.36111
43841723	8.58333
43841766	7.52778
43841772	7.08333
43841794	6.83333
43841886	6.83333
43841926	7.02778
43842194	6.63889
43842195	6.77778
43842255	6.63889
43842479	7.97222
43842496	4.88889
43842545	7.88889
43842806	5.33333
43842811	5.19444
43842947	12.6944
43842975	11.3889
43843146	11.3889
43843170	11.5833
43843235	11.5833
43843414	11.7778
43843454	11.3889
43843605	11.3889
43843658	11.5833
43843724	11.5833
43843839	11.3889
43844486	11.7222
43844552	26.5833
43844595	21.5556
43845980	19.6111
43846107	21.4167
43846170	21.1389
43846274	20.9444
43846402	20.8056
43846415	21
43846458	20.8056
43846593	20.8056
43846625	21.1944
43846703	21.1944
43846892	23.9722
43847005	21.4722
43847206	22.4444
43847237	20.2222
43847254	20.3889
43847256	19.8333
43850249	19.8333
43850297	20.5278
43851070	20.4444
43851087	20.75
43851094	19.8056
43851364	18.9444
43851503	18.6389
43851646	26.9722
43852140	24.0833
43852197	24.0833
43852438	24.0833
43852703	24.0833
43852746	24.0833
43852825	24.0833
43852828	24.0833
43852860	24.0833
43853058	25.2222
43853078	23.4722
43853107	23.4722
43853175	23.4722
43853246	23.6389
43853266	25.2222
43853362	23.3333
43853467	22.4722
43853496	22.3056
43853512	22.5
43853939	25.4722
43854335	20.25
43854350	20.25
43854499	20.25
43854540	20.25
43854543	20.6667
43854634	21.3889
43854938	20.4444
43855104	20.3333
43855193	19.6944
43855380	18.4722
43855707	18.0833
43855925	18.7778
43856208	19.0556
43856270	29.1667
43856329	28.5278
43856435	28.5278
43856463	28.2778
43856467	28.4722
43856563	28.2778
43856684	28.4444
43857003	28.6389
43857011	29.7778
43857079	28.8611
43857251	28.3333
43857362	28.3333
43857422	28.5278
43857560	28.5278
43857704	28.3333
43857819	28.3333
43858060	28.5
43858585	33.25
43858723	31.9167
43858810	32.1111
43858882	31.9444
43858905	31.9444
43859017	31.9444
43859141	33.5
43859284	33.1111
43859299	33.1111
43859317	33.1111
43859446	33.1111
43859499	33.1111
43859503	33.1111
43859507	33.1111
43859511	33.1111
43859536	33.1111
43859553	33.5
43859796	31.75
43859799	31.75
43860025	31.75
43860068	31.75
43860269	31.9444
43860325	31.75
43860375	31.75
43860391	32.3889
43860422	32.1944
43860585	32.1944
43860635	33.1667
43860704	24.0278
43860706	8.16667
43860839	8.02778
43860881	10.4722
43861214	6.58333
43861244	6.02778
43861317	6.05556
43861378	6.05556
43861384	8.86111
43861389	6.97222
43861513	6.94444
43861528	6.61111
43861661	6.80556
43861700	6.61111
43862180	7.19444
43862204	5.47222
43862220	5.47222
43862546	6.11111
43862579	5.47222
43862629	5.47222
43862980	5.97222
43863048	5.47222
43863118	5.47222
43863164	5.47222
43863407	10.5556
43863466	7.5
43863503	6.91667
43863504	8.91667
43863570	7.80556
43863702	8.05556
43863703	7.38889
43863709	7.52778
43863717	7.38889
43863984	7.38889
43863990	7.52778
43864011	7.38889
43864090	7.38889
43864127	8
43864386	7.38889
43864581	7.38889
43864776	7.69444
43864844	7.52778
43864895	7.38889
43864977	7.38889
43865034	7.86111
43865062	7.38889
43865101	8.83333
43865426	4.94444
43865453	3.38889
43865460	3.41667
43865638	3.05556
43865682	3.05556
43865699	3.55556
43865765	2.94444
43865883	3.38889
43865904	5.91667
43865937	5.41667
43865938	4.88889
43865985	4.88889
43866157	5.16667
43866234	4.88889
43866303	4.88889
43866450	5
43866544	4.38889
43866549	4.38889
43866594	4.38889
43866632	4.63889
43867041	4.38889
43867284	4.38889
43867358	4.63889
43867461	4.38889
43867588	4.38889
43867605	4.88889
43867611	4.38889
43867641	4.38889
43867948	5.02778
43868026	6.05556
43868076	3.13889
43868178	3.13889
43868413	3.13889
43868518	3.13889
43868558	3.13889
43868569	3.61111
43868606	4
43868652	3.25
43868653	3.25
43868706	4.25
43868879	3.38889
43868943	4.88889
43868989	3.11111
43869010	3.47222
43869016	2.97222
43869264	4.33333
43869334	3.61111
43869336	3.75
43869696	5.11111
43869835	2.11111
43869870	2.33333
43869954	1.33333
43869963	1.33333
43870046	1.72222
43870065	1.63889
43870137	1.61111
43870165	4.27778
43870189	3.83333
43870247	3.25
43870315	3.05556
43870342	3.05556
43870361	3.80556
43870423	2.80556
43870470	3.41667
43870568	3.41667
43870710	3.38889
43870772	3.94444
43870889	3.63889
43870893	5.13889
43870904	5.80556
43870945	5.13889
43871130	4.5
43871214	6.13889
43871247	7.25
43871273	6.44444
43871303	6.08333
43871327	6.08333
43871380	6.44444
43871468	6.52778
43871529	5.08333
43871749	5.83333
43871802	5.83333
43871834	5.58333
43871899	5.58333
43871952	5.58333
43871963	6.08333
43872093	5.08333
43872390	5.44444
43872451	5.33333
43872470	5.08333
43872666	5.19444
43872894	5.72222
43872908	5.19444
43872930	9.22222
43873107	6.66667
43873212	6.44444
43873484	6.69444
43873558	7
43873587	6.27778
43873646	6.41667
43873647	6.27778
43873825	6.27778
43873878	6.30556
43873967	6.72222
43874039	5.97222
43874285	6.5
43874546	6.05556
43874632	6.30556
43874719	5.94444
43874843	6.75
43875109	6.61111
43875121	6.41667
43875149	6.97222
43875207	6.55556
43875237	6.55556
43875253	6.55556
43875255	6.55556
43875336	6.80556
43875498	5.75
43875567	6
43875670	6.02778
43875994	5.86111
43876172	10.4167
43876321	5.58333
43876462	6.36111
43876525	6.44444
43876583	6
43876648	6
43876709	6.30556
43876716	6
43876781	6
43877098	6.30556
43877126	6.58333
43877175	6.25
43877301	6.11111
43877686	6.55556
43877853	6.91667
43878003	6.38889
43878066	6.38889
43878078	6.38889
43878425	6.52778
43878649	6.61111
43878818	5.94444
43878866	5.5
43879156	5.5
43879243	5.55556
43879338	5.58333
43879371	6.41667
43879446	2.05556
43879527	1.72222
43879558	1.69444
43879615	1.69444
43879821	1.94444
43880074	1.44444
43880117	1.58333
43880135	0.916667
43880154	1.05556
43880637	1.02778
43880646	0.305556
43880865	0.222222
43880964	0.111111
43881019	1.77778
43881046	3.72222
43881136	3.22222
43881183	6.5
43881193	7.05556
43881205	6.83333
43881207	6.83333
43881215	6.83333
43881217	6.83333
43881219	6.83333
43881450	7.05556
43881456	5.69444
43881462	6.55556
43881470	3.86111
43881517	1.72222
43881520	1.69444
43881578	2
43881724	1.11111
43881733	1.25
43881856	2.08333
43881878	1.36111
43881937	3.63889
43882033	3.02778
43882122	5.97222
43882373	4.44444
43882545	4.44444
43882613	5.69444
43882732	4.86111
43882779	4.86111
43883151	4.86111
43883152	8
43883203	3.88889
43883261	3.88889
43883436	4.61111
43883490	3.88889
43883491	4.88889
43883498	1.13889
43883869	2.33333
43884176	0.833333
43884191	3.91667
43884266	4.66667
43884327	4.13889
43884409	4.13889
43884449	4.13889
43884590	5.16667
43884819	4.80556
43884966	6.30556
43885264	4.97222
43885437	5.58333
43885648	5.30556
43885668	3.72222
43885741	6.63889
43885979	4.69444
43886229	5.19444
43886671	4.02778
43886695	4.02778
43886703	6
43887037	4.33333
43887042	5.05556
43887077	4.80556
43887085	5.80556
43887100	2.80556
43887114	5.72222
43887181	4.30556
43887282	5.25
43887394	3.63889
43887512	3.63889
43887544	4.91667
43887569	4.63889
43887584	5.91667
43887681	4.05556
43887831	4.27778
43887873	5
43888129	5.41667
43888180	4.38889
43888345	4.38889
43888433	5.5
43888876	4.44444
43888944	5.83333
43889024	3.72222
43889143	4.77778
43889144	2.44444
43889202	4.58333
43889395	1.47222
43889716	1.30556
43889839	2
43890034	2.33333
43890534	1.63889
43890611	2.63889
43890844	2.22222
43890847	1.61111
43890848	1.38889
43891096	2.02778
43891487	2.88889
43891532	1.47222
43891720	1.47222
43891808	3.61111
43891900	1.61111
43892077	1.66667
43892120	2.13889
43892232	1.94444
43892242	1.38889
43892268	1.44444
43892399	2.66667
43892736	1.86111
43892751	1.86111
43892890	2.69444
43893119	1.83333
43893129	2.41667
43893321	0.722222
43893415	0.833333
43893478	0.833333
43893514	1.19444
43893608	2.41667
43894120	1.75
43894123	2.30556
43894124	1.88889
43894212	2.55556
43894262	3.61111
43894386	3.55556
43894401	2.52778
43894403	2.11111
43894410	1.97222
43894414	1.88889
43894418	1.61111
43894419	1.22222
43894423	1.38889
43894506	1.44444
43894783	0.638889
43894990	0.805556
43894994	1.08333
43895197	1.38889
43895420	1.11111
43895504	1.97222
43895529	1.19444
43895762	2.25
43895813	0.75
43895857	1.25
43896271	1.94444
43896407	1.16667
43896652	1.11111
43896756	1.11111
43896867	1.27778
43896981	1.91667
43897060	1.5
43897387	1.5
43897927	2.02778
43897946	1.33333
43897947	1.33333
43898064	1.33333
43898221	1.33333
43898442	1.33333
43898458	1.33333
43898788	1.33333
43898878	1.33333
43899602	1.33333
43899608	1.33333
43899650	1.33333
43899820	1.33333
43899929	1.72222
43900323	1.58333
43900345	1.88889
43900380	1.11111
43900414	1.11111
43900487	1.69444
43900491	1.11111
43900565	1.16667
43900703	1.11111
43900736	1.41667
43900823	1.33333
43901164	1.08333
43901180	2.38889
43901282	1.08333
43901357	1.08333
43901420	2.16667
43901916	1.27778
43901972	0.277778
43902561	0.333333
43902871	0.555556
43903160	0.111111
43903362	0.25
43903597	2.11111
43903744	1.22222
43903953	1.16667
43903986	1.47222
43904129	1.72222
43904474	1.08333
43904652	1.13889
43904969	1.08333
43905101	0.666667
43905431	0.805556
43905603	1.05556
43905606	0.555556
43905843	2.66667
43906189	1.22222
43906624	1.38889
43906698	2.47222
43906783	1.5
43907148	3.08333
43907476	1.75
43907969	2.22222
43908214	0.944444
43908306	1.66667
43908688	0.944444
43909037	1.47222
43909237	0.944444
43909936	2
43910401	0.944444
43910413	0.944444
43910538	2.02778
43910912	1.52778
43911119	1.13889
43911197	1.13889
43911494	1.13889
43911817	2.58333
43911885	2.08333
43912025	1.86111
43912037	1.86111
43912333	2.80556
43912553	1.13889
43912768	1.13889
43912929	1.86111
43913144	1.13889
43913253	1.91667
43913605	1.5
43913753	0.777778
43914294	1.88889
43914380	0.777778
43914398	0.777778
43914711	0.777778
43915332	0.777778
43915689	0.972222
43915797	2.08333
43916090	1.22222
43916741	1.22222
43917187	1.41667
43917409	2.13889
43917422	1.22222
43917463	1.94444
43917802	0.527778
43918342	0.75
43918358	1.94444
43918535	0.611111
43919039	1.27778
43919074	0.611111
43919113	2.33333
43920097	1.52778
43920325	3.05556
43920622	1.61111
43920836	1.61111
43921037	2.47222
43921038	2.25
43921334	1.47222
43921484	1.36111
43921530	1.86111
43921554	1.52778
43921556	2.91667
43921702	2.19444
43921768	1.27778
43921871	1.66667
43921872	1.66667
43922050	1.02778
43922345	1.77778
43922348	1.13889
43922621	0.277778
43922700	0.722222
43922783	1.86111
43922872	2.08333
43923071	2
43923173	1.69444
43923257	1.55556
43923260	1.91667
43923318	4.13889
43923405	1.25
43923672	1.08333
43923821	2.05556
43923827	1.27778
43923929	3.02778
43923937	1.5
43924560	1.13889
43924601	1.13889
43924688	2.58333
43924809	0.583333
43924852	3.38889
43925175	2.30556
43925394	2.80556
43925609	3.25
43925725	2.66667
43925877	2.5
43926322	2.61111
43926460	3.27778
43926622	0.666667
43926800	0.583333
43927147	0.555556
43927382	1.36111
43927474	3.16667
43928241	2.55556
43928381	3.27778
43928482	2.88889
43928767	2.88889
43928833	2.88889
43928885	3.33333
43928988	2.69444
43929056	0.638889
43929068	1.02778
43929417	0.694444
43929422	2.08333
43930064	2.22222
43930086	1.69444
43930143	1.69444
43930371	4.55556
43930534	2.61111
43930610	2.61111
43930648	3.13889
43930649	3
43930671	2.44444
43930770	2.97222
43930849	0.916667
43930923	0.833333
43930955	1.58333
43930972	0.75
43931380	1.33333
43931434	1.13889
43931445	1
43931451	1
43931496	1.41667
43931559	3.97222
43931592	2.38889
43932214	2.11111
43932253	2.11111
43933075	2.11111
43933400	4.61111
43933422	1.25
43934064	1.38889
43934368	1.19444
43934894	2.30556
43934937	1.61111
43935271	1.13889
43935393	2.86111
43935727	1.66667
43935987	1.91667
43936164	2.63889
43936615	2.22222
43936682	1.86111
43936802	2
43937812	3.66667
43939033	1.66667
43939058	1.47222
43939075	1.63889
43939298	1.83333
43939403	2.25
43939488	0.527778
43940012	0.305556
43940250	0.888889
43940405	0.444444
43940419	0.416667
43940425	0.194444
43940498	0.861111
43940576	0.361111
43940872	2.61111
43941084	2.11111
43941234	2.69444
43941318	2.72222
43941358	2.44444
43941367	2.61111
43941377	2.16667
43941509	1.47222
43941516	1.38889
43941609	1.38889
43941642	1.94444
43941646	1.75
43941654	1.5
43941719	3
43942048	3.86111
43942056	3.69444
43942250	3.91667
43942649	11.2222
43942673	8.5
43942682	8.27778
43942723	8.08333
43942730	10
43942738	9.16667
43942747	8.75
43942757	8.52778
43942804	8.30556
43942816	8.30556
43942817	8.30556
43942860	8.30556
43942861	8.30556
43943048	9.66667
43943147	3.77778
43943508	4.30556
43943514	2.38889
43944581	2.38889
43944652	2.77778
43944746	2.38889
43945035	3.27778
43945373	3.16667
43945389	1.61111
43945405	1.80556
43945411	1.66667
43945443	1.94444
43945447	1.58333
43945451	0.666667
43945467	0.527778
43945471	0.138889
43945545	0.972222
43945984	1.13889
43945991	0.611111
43946106	2.05556
43946211	1.11111
43946338	1.88889
43946347	1.02778
43946430	1.02778
43946454	2.58333
43946472	1.19444
43954114	1.58333
43954164	1.66667
43954775	1.44444
43954872	2.22222
43954889	0.666667
43954956	1
43955284	1
43955525	1.69444
43955562	1.44444
43955942	1.19444
43955959	1.30556
43956009	1.91667
43956035	0.277778
43956036	0.944444
43956231	2.72222
43956236	1.97222
43956271	3.30556
43956295	2.55556
43956319	6.72222
43956467	5.72222
43956468	5.33333
43956510	5.33333
43956561	5.33333
43956564	5.33333
43956581	5.72222
43956922	4.41667
43956943	6.47222
43957035	2.38889
43957036	4.61111
43957040	3.27778
43957053	3.27778
43957056	3.27778
43957063	3.44444
43957072	4.11111
43957141	1
43957155	1
43957185	1
43957195	1.25
43957197	0.888889
43957208	1.38889
43957217	1.16667
43957434	0.805556
43957453	0.972222
43957493	1.05556
43957674	1.36111
43958155	0.611111
43958193	1.75
43958263	0.638889
43958302	0.805556
43958709	1.19444
43958785	1.25
43958937	0.888889
43958998	0.888889
43959345	1.08333
43959510	4.52778
43959541	2.41667
43959648	2.30556
43959711	5.13889
43959873	3.88889
43960105	5.38889
43960237	4.77778
43960297	6.47222
43960394	5.38889
43960600	5.38889
43960630	5.38889
43960644	7.30556
43961120	3.30556
43961307	3.30556
43961481	4.44444
43961535	3.36111
43961618	3.41667
43962009	5.88889
43962248	2.36111
43962528	2.94444
43962722	2.52778
43962739	2.52778
43962935	2.33333
43963009	3.91667
43963132	2.05556
43964156	2.97222
43964366	0.916667
43964433	2.16667
43964615	0.972222
43964671	0.916667
43964960	1.58333
43965074	1.80556
43965270	2.02778
43965365	2.33333
43965560	1.66667
43965924	1.63889
43966549	1.80556
43966550	1.11111
43966654	1.30556
43966832	0.888889
43966838	1.55556
43966943	0.888889
43967037	0.888889
43967243	0.888889
43967263	1
43967274	1.05556
43967327	0.833333
43967520	0.5
43967564	0.888889
43967579	0.861111
43967623	0.5
43967742	1.86111
43967755	1.16667
43967987	0.833333
43968370	1.47222
43968487	1.77778
43968537	1.30556
43968755	1.02778
43968785	1.02778
43968879	1.02778
43968910	3.80556
43969256	3.38889
43969613	3.38889
43969614	3.77778
43971197	3.41667
43971455	3.22222
43971511	4.25
43971787	3.13889
43971889	2.75
43972282	2.30556
43972434	2.55556
43973219	2.05556
43973231	1.33333
43973232	0.333333
43973403	0.277778
43973558	1.22222
43973717	1.16667
43974455	0.861111
43974709	0.916667
43974904	1.38889
43974911	0.833333
43975191	1.52778
43975214	1.36111
43975762	2.33333
43975789	2.33333
43976366	1.52778
43976516	1.61111
43976609	1.5
43977292	1.75
43977306	1.44444
43977575	1.91667
43977666	2.91667
43977708	2.44444
43977817	2.22222
43978067	2.5
43978301	2.72222
43978621	1.94444
43978628	3.02778
43978660	0.805556
43978679	1.02778
43979474	1.91667
43979493	0.861111
43979659	1.63889
43980046	0.916667
43980889	0.944444
43981364	0.916667
43983941	0.861111
43984199	1.11111
43984464	0.888889
43984488	0.361111
43984517	2.11111
43984549	1.02778
43984870	1.05556
43985069	1.86111
43985328	1.58333
43985491	1.63889
43986167	1.61111
43986277	0.888889
43986331	1.55556
43986995	2
43987199	1.55556
43987220	1.08333
43987305	2.86111
43987461	1.44444
43987672	1.44444
43987785	1.52778
43987882	2.88889
43987903	0.666667
43987910	0.666667
43988815	0.833333
43989472	1.61111
43989637	1.55556
43990187	2.88889
43990257	1.80556
43990727	1.94444
43990836	1.61111
43990950	2.61111
43991248	0.944444
43991453	0.972222
43991663	0.611111
43991713	2.02778
43992106	4.11111
43992214	3.11111
43992285	4
43992298	3.77778
43992319	3.77778
43992712	4.19444
43993013	3.58333
43993290	3.97222
43993442	1.55556
43993826	2.75
43994221	1.22222
43994621	1.22222
43994632	1.13889
43994758	2.36111
43994766	0.611111
43994799	2.63889
43995275	1.58333
43995291	1.83333
43995390	1.44444
43995495	2.19444
43995727	1.69444
43996120	1.33333
43996556	1.63889
43996714	0.75
43996746	0.777778
43997470	0.722222
43997492	0.555556
43997494	0.805556
43997582	0.694444
43997646	2.80556
43997669	1.5
43997822	1.58333
43997925	1.69444
43997971	1.47222
43998022	3.13889
43998111	2.11111
43998118	2.05556
43998161	2.47222
43998194	2.77778
43998270	2.69444
43998277	2.58333
43998455	2.83333
43998687	2.75
43998773	3.25
43999099	3.25
43999238	2.13889
43999294	2.13889
43999339	3.94444
43999395	2.61111
43999536	2.66667
43999709	2.80556
43999841	3.55556
43999920	2.30556
44000045	2.13889
44000046	2.27778
44000131	3.16667
44000245	3.05556
44000246	2.19444
44000247	3.02778
44000299	2.72222
44000374	3.72222
44000406	3.66667
44000459	3.5
44000472	6.72222
44000719	4.47222
44000729	5.44444
44000889	5.25
44000910	4.30556
44001045	4.5
44001046	4.13889
44001048	3.94444
44001050	3.83333
44001101	5.36111
44001234	2.75
44001242	3
44001277	2.97222
44001365	2.77778
44001400	1.47222
44001518	1.36111
44001838	3.08333
44001891	1.80556
44001899	1.63889
44001900	5.86111
44002037	5.94444
44002040	5.83333
44002137	5.66667
44002155	5.66667
44002161	5.66667
44002384	5.86111
44002499	6
44002554	5.80556
44002662	5.97222
44002833	4.5
44003183	3.25
44003372	3.30556
44003425	0.888889
44003471	1.38889
44003616	0.694444
44003724	0.972222
44003729	3.72222
44003730	2.94444
44003768	2.94444
44004004	6.47222
44004094	6.91667
44004112	6.58333
44004128	5.97222
44004578	5.97222
44004580	5.97222
44004591	6.30556
44004704	5.22222
44005006	5.52778
44005621	3.13889
44005798	3.11111
44006316	3.27778
44006802	2.52778
44007237	2.52778
44007248	4.30556
44007264	3.55556
44007406	3.72222
44007477	4
44007625	3.86111
44007747	4.25
44007883	3.66667
44008411	2.91667
44008421	6.72222
44008554	5.11111
44008636	5.5
44008734	5.30556
44008888	5.19444
44008943	5.19444
44009050	5.13889
44009103	6.66667
44009169	3.16667
44009201	3.25
44009338	4.55556
44009367	3.08333
44009391	3.13889
44009444	2.97222
44009525	4.05556
44009632	5.91667
44009679	5.27778
44009832	6.63889
44011982	5.36111
44012082	4.5
44012097	8.25
44012103	6.69444
44012152	6.69444
44012154	5.94444
44012157	6.25
44012158	6.11111
44012235	8.19444
44012255	6.55556
44012270	12.2222
44012285	11.7222
44012286	10.8333
44012304	11.25
44012475	10.8889
44012510	10.8889
44012577	10.8889
44012604	11.2222
44012636	11.25
44012703	13.8889
44012758	12.3889
44012767	12.75
44012974	12.4167
44012987	12.2222
44013149	12.2222
44013327	12.3889
44013344	13.7222
44013452	11.1667
44013792	11.3333
44013850	11.1667
44014100	11.1667
44014122	11.1667
44014214	11.1667
44014338	11.6667
44014360	11.1667
44014436	13.7778
44014472	9.44444
44014508	9.30556
44014553	9.13889
44014595	10.0833
44014601	7.02778
44014639	7.58333
44014843	7.22222
44014930	7.61111
44015512	5.16667
44015959	6.16667
44016124	2.80556
44016134	2.13889
44016480	2.44444
44016619	2.80556
44016988	2.19444
44016989	3.36111
44017189	1.52778
44017205	1.52778
44017459	2.55556
44017496	1.02778
44017578	1.61111
44017652	0.694444
44018011	0.694444
44018039	1.94444
44018449	0.833333
44018635	0.805556
44018781	1.08333
44018876	2.77778
44018983	2
44019111	2.5
44019427	2.38889
44019443	3.69444
44020074	3.30556
44020131	3.88889
44020184	3.02778
44020319	4.94444
44020391	3.27778
44020392	3.27778
44020395	3.27778
44020569	4.80556
44020596	2.52778
44020683	1.69444
44020695	2.33333
44020801	3.88889
44020918	2.52778
44020990	3.02778
44021089	3.55556
44021198	3.22222
44021223	2.77778
44021276	3.75
44021383	3.47222
44021446	3.61111
44021450	2.16667
44021454	2.16667
44021458	2.16667
44021462	2.16667
44021470	3.36111
44021474	2.58333
44021480	2.63889
44021790	2
44021830	2.16667
44021884	1.61111
44021904	1.66667
44021915	2.83333
44021931	2.5
44021938	2.61111
44021950	2.5
44021953	3.47222
44021954	2.13889
44021969	2.13889
44021985	2.97222
44022003	2.38889
44022039	2.55556
44022354	2.41667
44022389	3.38889
44022431	1.02778
44022441	1.05556
44022471	1.08333
44022845	0.666667
44022861	0.583333
44022942	0.694444
44023011	1.16667
44023048	0.638889
44023160	2.80556
44023220	1.30556
44023235	2.13889
44023245	1.44444
44023339	1.75
44023683	2.72222
44023701	0.583333
44023747	0.666667
44024115	1.61111
44024144	1.33333
44024281	2.08333
44024314	1.47222
44024351	1.30556
44024496	1.47222
44024520	1.75
44024626	0.916667
44024929	0.861111
44025268	2.41667
44025337	1.36111
44025365	1.91667
44025377	2.36111
44025390	1.94444
44025453	1.91667
44025545	2.30556
44025576	1.86111
44025754	2.27778
44025842	2.13889
44025882	1.22222
44025887	1.69444
44025979	1.94444
44025982	1.69444
44026037	1.61111
44026100	1.61111
44026106	2.27778
44026136	1.02778
44026243	2.22222
44026262	1.38889
44026394	1.11111
44026395	1.30556
44026421	1.11111
44026508	1.27778
44026526	1.77778
44026562	1.36111
44026571	1.41667
44026589	1.25
44026593	1.36111
44026598	2
44026661	1.25
44026663	0.694444
44026695	0.666667
44026702	0.416667
44026752	0.555556
44026754	2.58333
44026773	1.58333
44026776	1.58333
44026825	2.77778
44026834	3.33333
44026894	2.30556
44026914	1.77778
44026940	2.88889
44026961	3.94444
44027093	3.38889
44027116	2.86111
44027117	2.88889
44027152	3
44027243	4.16667
44027318	2.19444
44027356	1.94444
44027361	1.97222
44027386	1.22222
44027444	1.36111
44030031	1.63889
44030155	0.444444
44030226	0.666667
44030261	1.16667
44030297	0.75
44030326	1.05556
44030453	1.38889
44030560	0.888889
44030573	0.888889
44030717	1.55556
44030745	1.38889
44030749	1.41667
44030813	1.72222
44030847	2.91667
44031165	1.05556
44031325	0.666667
44031356	2.02778
44031541	1.08333
44031677	0.555556
44031702	1.52778
44031739	0.583333
44031748	0.388889
44031964	0.472222
44032022	1.13889
44032549	1.52778
44033473	1.11111
44033497	1.38889
44033605	1.05556
44034030	0.805556
44034260	0.833333
44034275	0.694444
44034353	0.833333
44034469	0.888889
44034771	1.47222
44035370	0.638889
44035479	0.888889
44035482	0.861111
44035606	3.44444
44035627	1.38889
44035674	2.19444
44035677	3.58333
44035820	3.05556
44035868	2.69444
44036080	2.47222
44040125	1.19444
44040163	0.944444
44040224	3.25
44040290	1.38889
44040398	2.41667
44040458	2.36111
44040529	2.83333
44040646	2.91667
44040900	2.80556
44041003	2.61111
44041052	2.08333
44041144	1.22222
44041199	2.25
44041364	0.5
44041506	0.555556
44041521	0.638889
44041658	3.55556
44041882	6.13889
44042141	6.63889
44042376	7.22222
44042465	6.88889
44042516	6.47222
44042708	6.47222
44042772	6.63889
44042874	6.83333
44042941	6.77778
44042953	6.61111
44043062	6.44444
44043183	8.41667
44043306	7.80556
44043774	7.66667
44043775	7.47222
44043802	6.72222
44044048	6.72222
44044163	6.52778
44044352	7.11111
44044365	9.41667
44044384	6.16667
44044415	8.30556
44044733	7.47222
44044886	7.47222
44045011	7.47222
44045032	9.97222
44045538	8.58333
44045679	8.58333
44045855	8.77778
44045982	8.25
44046003	7.19444
44046072	7.19444
44046208	7.72222
44046285	7.91667
44046309	6.94444
44046526	7.05556
44046628	6.22222
44046708	5.97222
44047110	6.69444
44047560	5.86111
44047657	6
44047858	7.75
44047975	6.72222
44048145	6.25
44048391	6.11111
44048440	6.11111
44048536	6.11111
44048811	10.3611
44048867	2.83333
44048917	3.11111
44048963	2.91667
44049004	2.5
44049040	6.11111
44049041	5.55556
44049094	6.08333
44049152	5.55556
44049153	6.05556
44049201	6.08333
44049223	6.05556
44049240	5.02778
44049247	5.86111
44049442	6.02778
44049468	4.86111
44049493	5
44049525	4.83333
44049691	3.66667
44049700	3.97222
44049789	3.77778
44049929	5.41667
44049970	1.13889
44050033	1.66667
44050104	1.05556
44050110	1.91667
44050136	1.30556
44050176	0.833333
44050250	0.833333
44050275	1.80556
44050355	0.444444
44050357	2.30556
44050376	1.97222
44050384	3.91667
44050419	3.19444
44050524	3.19444
44050535	3.33333
44050584	3.52778
44050651	3.05556
44050679	2.02778
44050691	1.66667
44050700	1.25
44050725	0.722222
44050745	0.222222
44050765	4.08333
44050857	5.38889
44050881	5.19444
44050938	5.36111
44051012	5.55556
44051139	6.16667
44051229	5.97222
44051252	5.80556
44051341	8.05556
44051376	6.80556
44051378	6.80556
44051493	8.05556
44051653	6.05556
44051655	6.22222
44051742	6.25
44051748	7.61111
44051828	7.41667
44051903	7.97222
44051915	7.72222
44051967	7.55556
44051970	6.08333
44051973	6.36111
44052001	6.38889
44052011	6.44444
44052023	5.63889
44052050	6.52778
44052486	6.52778
44054267	3.72222
44054301	3.55556
44054372	3.02778
44054413	3.19444
44054435	4.27778
44054484	4
44054547	4.80556
44054607	6.52778
44054670	5.83333
44054723	5.30556
44054820	5.58333
44054827	5.13889
44055022	4.94444
44055024	4.27778
44055056	4.63889
44055098	4.11111
44055152	4.11111
44055404	4.27778
44055632	4.22222
44055708	4.55556
44055755	2.94444
44056136	2.75
44056150	3.27778
44056233	2.5
44056445	3
44056551	2.86111
44056620	3.11111
44056776	3.16667
44056963	2.75
44057276	8.27778
44057391	3.77778
44057402	3.86111
44057616	4.05556
44057792	3.61111
44058069	4.33333
44058071	4.16667
44058119	4.55556
44058206	3.52778
44058318	3.80556
44058396	3.91667
44058500	4.66667
44058510	2.86111
44058553	2.86111
44058567	3.41667
44058590	3.22222
44058593	3.33333
44058648	3.66667
44058720	1.52778
44058932	4.5
44058965	2.77778
44058972	4.5
44059110	4.41667
44059197	5.30556
44059307	4.61111
44059573	4.61111
44059641	5.11111
44059679	4.66667
44059734	5.47222
44059745	5.77778
44059895	5.58333
44059896	5.55556
44060114	6.58333
44060283	4.19444
44060361	7.13889
44060362	6.55556
44060470	6.63889
44060473	8.5
44060568	9.02778
44060588	7.41667
44060627	7.13889
44060794	13.5
44060979	12.4167
44061008	12.4167
44061053	12.4167
44061177	12.4167
44061213	13.5833
44061481	11.7222
44061629	11.7222
44061681	11.7222
44061915	11.7222
44062206	11.7222
44062292	13.0556
44062306	11.9167
44062316	13.7222
44062506	10.2778
44062659	10.2778
44062788	10.2778
44063323	10.9444
44063346	4.11111
44064102	2.36111
44064190	1.66667
44064527	6.25
44064578	7.55556
44064595	6.88889
44064617	6.80556
44064632	6.80556
44064638	6.80556
44064666	7.33333
44064686	7.33333
44064688	6.55556
44064767	7.33333
44064846	5.66667
44065182	6.69444
44065477	4.94444
44065512	5.75
44065527	5.25
44065574	6.16667
44065785	7.69444
44065826	4.5
44066192	4.25
44066249	4.25
44066766	4.25
44067164	4.61111
44067225	3.27778
44067961	3.47222
44068194	3.36111
44068272	4.19444
44068383	0.0555556
44068565	0
44068615	0.0833333
44068622	0
44068659	0
44068666	0
44068673	2.55556
44068691	2.25
44069107	2.47222
44069166	5.97222
44069838	6.72222
44069881	6.30556
44070207	6.41667
44070723	5.94444
44071349	7.66667
44071655	7.27778
44072072	7.27778
44072226	7.27778
44072325	8.11111
44072558	6.94444
44072806	7.72222
44073378	6.02778
44073417	5.02778
44073428	5.22222
44073451	4.72222
44073540	4.80556
44073553	4.25
44073943	4.66667
44073977	0.611111
44074164	0.0277778
44074175	0.0277778
44074203	1.16667
44074208	0.0277778
44074216	0.0555556
44074486	0.416667
44074669	0
44074737	0.361111
44074808	2.66667
44074961	1.08333
44074969	1.08333
44075341	1.08333
44075350	3.33333
44075565	0.333333
44075687	0.388889
44075743	2.63889
44075878	1.83333
44076043	1.52778
44076055	1.47222
44076148	1.47222
44076248	3.55556
44076467	0.361111
44076682	0.611111
44076707	0.777778
44076741	0.222222
44076742	0.194444
44076931	0.194444
44077122	0.361111
44077195	0.194444
44077585	0.333333
44077610	1.16667
44077735	0.277778
44077781	0.611111
44078081	1.86111
44078115	1
44078141	0.861111
44078262	0.722222
44078264	1.47222
44078296	0.166667
44078400	0.166667
44078680	0.166667
44078800	0.194444
44078821	0
44079098	1.44444
44079144	1.02778
44079376	1.19444
44079483	1.19444
44079531	1.02778
44079536	2.94444
44079544	2
44079572	1.25
44079622	2.94444
44079703	3.61111
44079720	2.55556
44080552	6.58333
44080563	6.55556
44080589	5.72222
44081067	5.52778
44081137	5.52778
44082108	6.02778
44082465	5.22222
44082975	5.22222
44083059	5.22222
44083583	5.22222
44083796	5.22222
44083849	5.22222
44084119	5.22222
44084132	5.22222
44084133	5.22222
44084157	5.22222
44084271	5.22222
44084571	6.97222
44084676	3.41667
44084712	3.41667
44084719	3.41667
44084968	3.41667
44084969	3.41667
44085000	3.41667
44085293	3.41667
44085541	4.58333
44085667	4.88889
44085716	3.08333
44086084	3.58333
44086216	5.33333
44086237	4.22222
44086288	4.13889
44086398	4.05556
44086459	4.02778
44086488	3.75
44086578	3.75
44086818	3.75
44087189	3.75
44087355	3.83333
44087493	4.22222
44088017	5.61111
44088266	2.63889
44088315	2.66667
44088324	2.63889
44088411	2.94444
44088496	3.02778
44088591	2.38889
44088663	3
44088681	2.22222
44088703	1.86111
44088866	3.16667
44088942	1.58333
44088992	2.38889
44089008	1.88889
44089152	1.88889
44089158	1.88889
44089575	2.22222
44089578	1.63889
44089732	0.861111
44089760	0.75
44090014	1.41667
44090151	0.833333
44090399	0.638889
44090511	4.47222
44090952	3.19444
44091006	3.19444
44091021	3.19444
44091163	4.11111
44091736	3.19444
44091844	4.88889
44091880	4.63889
44091988	4.5
44092093	4.36111
44092152	4.72222
44092225	4.36111
44092555	4.91667
44092659	4.44444
44093043	4.36111
44093044	4.86111
44093124	4.91667
44093247	4.77778
44093544	4.94444
44093549	4.61111
44093965	5.22222
44094008	5.22222
44094019	5.05556
44094064	4.55556
44094127	5.5
44094292	1.38889
44094335	1.61111
44094360	1.41667
44094634	2.47222
44094707	1
44094763	1.02778
44094778	0.972222
44094787	1
44094855	1.69444
44094888	1.08333
44094960	0.194444
44095155	1.16667
44095255	0.111111
44095869	4.75
44096293	3.16667
44096397	3.16667
44096548	4.11111
44096899	3.52778
44097072	3.52778
44097202	3.63889
44097234	3.72222
44097291	4.52778
44097383	1.05556
44097486	0.888889
44097635	1.16667
44097636	3.11111
44097819	2.5
44098019	2.63889
44098183	3.36111
44098633	3.38889
44099175	3.11111
44099198	2.88889
44099277	2.58333
44099355	1.94444
44100045	4.22222
44100319	1.16667
44100457	1
44100796	0.972222
44100952	5.41667
44101035	3.94444
44101115	4.38889
44101321	4.13889
44101374	3.86111
44101379	4.02778
44101627	4.88889
44101804	3.72222
44101855	3.69444
44101956	3.52778
44102002	3.86111
44102128	9.33333
44102207	5.30556
44102262	5.08333
44102455	5.08333
44102482	6.5
44102542	5.88889
44102678	5.30556
44102719	5.30556
44102955	5.30556
44103029	5.30556
44103077	5.33333
44103279	9.55556
44103573	2.91667
44103662	2.55556
44103722	2.52778
44103841	2.75
44103882	2.77778
44104101	2.55556
44104158	4.83333
44104450	2.27778
44104556	2.11111
44104565	2.02778
44104758	2.88889
44104893	2.33333
44105237	11.4722
44105275	7.80556
44106025	7.80556
44106085	8.58333
44106179	7.80556
44106270	8.38889
44106276	8.19444
44106321	8.38889
44106438	8
44106900	9.30556
44107006	9.5
44107126	8.72222
44107160	8.72222
44107201	8.72222
44108708	10.1944
44109100	6.25
44109140	5.22222
44109420	6.11111
44109433	5.25
44109467	5.05556
44109773	6.33333
44110159	3.58333
44110533	3.52778
44110748	3.66667
44110756	2.72222
44110978	3.55556
44111012	2.69444
44111021	2.97222
44111053	2.30556
44111118	2.30556
44111128	4.30556
44111137	1.16667
44111148	1.44444
44111240	1.16667
44111288	6.80556
44111290	6.25
44111304	5.5
44111362	5.5
44111367	5.5
44111427	6.08333
44111447	5.30556
44111554	5.30556
44111630	7.33333
44111632	6.91667
44111676	5.69444
44112039	7.5
44112222	5.11111
44112305	6.22222
44112459	5.63889
44112511	7.11111
44112808	6.38889
44112873	6.38889
44113095	7.33333
44113536	8.52778
44114004	8.36111
44114030	7.72222
44114055	5.5
44114354	5.69444
44114482	5.69444
44114871	5.5
44115170	5.88889
44116411	5.5
44116460	6.05556
44116462	1.36111
44116464	3.22222
44116466	1.83333
44116468	1.83333
44116740	1.83333
44116963	2.61111
44117913	5.97222
44118054	4.19444
44118083	3.55556
44118390	4.38889
44118770	6.11111
44118916	6.44444
44119370	5.66667
44119374	5.66667
44119378	5.66667
44119382	5.66667
44119449	6.08333
44119712	6.13889
44119750	6.97222
44119914	4.41667
44120583	3.05556
44120586	2.22222
44121097	2.41667
44121270	2.30556
44121442	1.66667
44121818	0.111111
44121920	0.277778
44122167	1.83333
44122349	0.861111
44122350	0.888889
44122697	2.08333
44122793	2.22222
44123078	1.52778
44123127	1.91667
44123346	2.94444
44123524	2.80556
44123598	2.77778
44123837	3.33333
44123891	2.36111
44124191	3.63889
44124228	4.36111
44124321	2.80556
44125163	3.72222
44125225	2.55556
44125428	2.69444
44125544	3.19444
44125644	2.02778
44125702	4.22222
44125719	2.44444
44126177	2.33333
44126205	3.22222
44126218	3.63889
44126332	2.94444
44126438	4.11111
44126918	2.5
44127163	4.16667
44127597	3.33333
44127599	5.52778
44127741	4.22222
44127758	3.75
44127855	4.33333
44127934	3.61111
44128299	3.61111
44128322	3.80556
44128429	5.02778
44128487	0.972222
44128635	1.33333
44128999	0.944444
44129002	2.61111
44129201	2.72222
44130825	2.44444
44130860	3.61111
44131102	3.77778
44131404	3.80556
44131749	2.97222
44132033	3.02778
44132137	4.47222
44132946	4.61111
44133129	4.44444
44133226	4.13889
44133316	4.16667
44133324	4.13889
44133349	4.13889
44133375	6.25
44133478	4.22222
44134016	4.22222
44134036	4.41667
44134168	4.75
44134357	3.44444
44134596	3.94444
44134872	3.55556
44135531	3.33333
44135632	3.33333
44136098	3.47222
44136348	7
44137030	5.61111
44137167	5.33333
44137245	5.33333
44137345	5.33333
44137385	7.11111
44137489	6.36111
44137507	6.91667
44137509	5.69444
44137918	5.69444
44137946	6.30556
44138167	5.91667
44138412	5.72222
44138621	10.2222
44138676	5.13889
44138703	4.86111
44138704	4.86111
44138753	4.86111
44138802	4.86111
44138825	5.63889
44138835	5.25
44138866	3.63889
44138876	3.77778
44138989	4.27778
44139020	4.66667
44139026	2.63889
44139052	3.11111
44139089	2.75
44139217	3.11111
44139340	3.66667
44139413	3.77778
44144761	2.91667
44144816	3.19444
44145058	2.47222
44145268	3.75
44145305	3.27778
44145450	5.11111
44145774	3.63889
44145873	3.08333
44146015	2.94444
44146035	3.30556
44146460	3.13889
44146462	4.11111
44146548	2.61111
44146732	5.19444
44146733	4.30556
44146734	4.30556
44146896	5.88889
44147016	5.77778
44147136	5.41667
44147137	5.25
44147138	5.25
44149263	9.27778
44149324	8.11111
44149325	7.91667
44149337	7.91667
44149345	7.91667
44149363	7.91667
44150104	8.5
44150275	6.47222
44150648	6.47222
44150803	8.47222
44151171	6.19444
44151206	6.72222
44151397	4.83333
44151399	5.44444
44151619	4.02778
44151716	9.36111
44151804	5.30556
44151816	5
44151940	6.08333
44152047	5.30556
44153482	5.11111
44153525	5.30556
44153650	4.83333
44153687	4.66667
44153960	5.02778
44154199	4.19444
44154306	9.36111
44154446	3.61111
44154449	3.77778
44154462	3.97222
44154493	5.05556
44154557	4.91667
44154595	4.38889
44154703	4.5
44154751	6.61111
44154913	6.27778
44155069	4.94444
44155127	4.83333
44155455	4.83333
44155460	4.83333
44155583	5.11111
44155723	5.30556
44155759	4.97222
44155762	5.44444
44156001	3.52778
44156166	2.58333
44156566	2.88889
44157323	2.33333
44157632	2.44444
44157667	4.72222
44157773	2.27778
44158000	3.33333
44158234	3.47222
44158548	3.22222
44158856	3.02778
44158870	3
44159038	3.05556
44159193	3.27778
44159457	4.66667
44159919	2.13889
44160384	4.88889
44160942	3.83333
44161091	4.16667
44161558	4.22222
44162631	4.44444
44162699	5.02778
44165371	5.19444
44165544	4.36111
44165548	3.63889
44165565	3.83333
44165754	3.36111
44165805	3
44166050	4.25
44166438	2.30556
44166464	2
44166466	1.66667
44166482	2.30556
44168577	2.16667
44168811	2.02778
44169033	2.27778
44169103	2.36111
44169310	1.91667
44169499	3.58333
44169571	2.66667
44169949	2.88889
44170305	3.58333
44170333	3.83333
44170359	2.61111
44170537	2.75
44170701	3.58333
44170706	2.5
44170717	2.36111
44170991	3.83333
44171180	2.02778
44171340	1.83333
44171496	1.83333
44171505	6.63889
44171898	4.77778
44172004	4.58333
44172070	5.27778
44172096	6.75
44172221	5.27778
44172795	5.47222
44172839	4.94444
44172840	4.94444
44173019	8.66667
44173371	5.36111
44173602	5.94444
44173905	4.86111
44174438	4.91667
44174638	5.11111
44174640	5.36111
44175012	5.52778
44175034	9.55556
44175421	8.33333
44175445	8.33333
44175446	8.33333
44175600	8.63889
44175852	8.66667
44175863	8.52778
44175901	7.58333
44176476	6.02778
44176551	5.91667
44177399	7.61111
44177582	7.61111
44177599	7.77778
44177672	9.38889
44177728	8.41667
44177906	8.41667
44178104	8.41667
44178111	8.41667
44178442	8.41667
44178487	12.1667
44178507	5.80556
44178578	5.80556
44178609	6.77778
44178633	4.11111
44178860	5.36111
44178942	4.77778
44179130	5.86111
44179494	6.30556
44179695	5.94444
44180022	6.13889
44180438	5.55556
44180457	6.52778
44180699	5.58333
44180895	5.58333
44180963	5.75
44181534	7.13889
44181784	3.52778
44181915	3.52778
44181951	2.41667
44182138	8.16667
44182820	6.05556
44183070	6.05556
44183312	6.05556
44183786	6.47222
44183819	6.66667
44183829	5.72222
44184022	8.08333
44184121	4.88889
44184503	5.16667
44184525	6.02778
44184561	5.13889
44184708	5.36111
44184898	6.75
44184940	6
44185254	5.27778
44185279	5.25
44185354	5.11111
44185388	5.86111
44185390	5.72222
44185472	4.88889
44185522	4.75
44185576	4.94444
44185775	9.83333
44185795	7.22222
44186064	7.22222
44186143	8.19444
44186145	7.61111
44186227	7.61111
44186411	7.61111
44186605	8.36111
44186665	8.55556
44186700	7.47222
44186735	7.27778
44186748	7.27778
44186771	7.27778
44186776	7.94444
44186964	6.97222
44187040	6.69444
44187141	5.47222
44187217	5.47222
44187483	5.47222
44187598	5.47222
44187692	6.66667
44187774	5.5
44187822	5.5
44187881	5.5
44188058	7.88889
44188176	3.47222
44188269	3.69444
44188299	4.66667
44188328	4.22222
44188498	4.33333
44188546	3.88889
44188778	4.97222
44191622	4.83333
44191640	4.77778
44191646	5.41667
44191650	4.33333
44191665	6.02778
44191690	4.77778
44191691	4.55556
44191696	4.41667
44191697	8.75
44191717	6.88889
44191720	5.80556
44191757	5.88889
44191758	5.22222
44191796	5.05556
44191874	7.41667
44191880	8.36111
44194345	6.91667
44194422	6.91667
44194454	6.91667
44194481	6.91667
44194542	6.91667
44194591	10.1111
44194652	4.47222
44195082	4.47222
44195176	4.47222
44195209	4.47222
44195286	12.6667
44195319	7.58333
44195446	7.58333
44195454	7.58333
44195528	7.75
44195545	7.77778
44195568	8.47222
44195569	7.44444
44195573	7.27778
44195750	7.27778
44196019	7.27778
44196027	8.77778
44196178	6.97222
44196470	7.55556
44196506	7.91667
44196525	8.16667
44196530	6.72222
44196704	5.11111
44196981	4.69444
44196982	2.47222
44197287	3.97222
44197385	3.83333
44197416	3.77778
44197762	2.75
44197993	6.13889
44198138	4.36111
44198142	4.5
44198170	8.41667
44198173	8.63889
44198199	7.83333
44198430	7.69444
44198746	7.69444
44198828	7.69444
44198829	8.08333
44198847	6.94444
44198901	9.27778
44198951	6.47222
44198964	8.19444
44199004	7.80556
44199016	7.80556
44199143	8.80556
44199209	4.38889
44199531	7.63889
44199532	6.63889
44199550	6.63889
44199600	8.25
44199692	7.66667
44199705	7.66667
44199706	7.66667
44199819	9.88889
44199842	5.75
44199983	5.75
44200001	5.75
44200029	5.94444
44200030	6.69444
44200053	9.16667
44200168	5.66667
44200182	4.08333
44200201	3.88889
44200391	8.55556
44200397	6.33333
44200399	9.25
44200428	8.52778
44200569	9.5
44200790	8.44444
44200822	8.44444
44200840	8.44444
44200849	8.44444
44200963	8.44444
44200980	17.75
44201022	12.3889
44201074	12.0833
44201075	16.1667
44201097	16.1667
44201137	15.9722
44201375	15.9722
44201414	15.9722
44201585	15.9722
44201660	15.9722
44201698	15.9722
44201718	15.9722
44201737	15.9722
44201752	15.9722
44202026	15.9722
44202034	15.9722
44202083	15.9722
44202242	15.9722
44202289	15.9722
44202471	16.9722
44202472	7.11111
44202773	11.3611
44202774	8.11111
44203408	8.11111
44203554	8.11111
44204154	8.11111
44204292	8.11111
44204373	8.33333
44204379	11.0556
44204596	7
44204936	7.05556
44205034	7.38889
44205211	6.94444
44205388	6.25
44205389	7.66667
44205934	7.47222
44205948	7.13889
44206000	7.13889
44206195	7.52778
44206280	4.77778
44206327	5.69444
44206560	1.38889
44206612	1.41667
44207343	1.52778
44207374	1.05556
44207426	1.16667
44207438	2.27778
44207507	1.94444
44207866	2.66667
44208017	1.66667
44208028	1.55556
44208116	3.94444
44208717	2.19444
44208725	4.55556
44209088	3.25
44209237	3.63889
44209308	4.77778
44209387	5.30556
44209403	5.25
44209436	3.97222
44209921	3.94444
44209988	3.52778
44210018	5.27778
44210308	3.52778
44210624	4.02778
44210773	3.22222
44210841	3.22222
44210931	5.02778
44211218	1.86111
44211221	1.72222
44211264	1.72222
44211321	1.91667
44211349	1.02778
44211393	2.02778
44211511	0.416667
44211530	1.36111
44211531	1.58333
44211934	2.72222
44211942	2.16667
44212059	2.16667
44212139	2.16667
44212502	6
44212631	3.91667
44212688	5.52778
44212873	3.86111
44212886	4
44212889	4.61111
44213308	7.52778
44213538	5.55556
44213619	5.41667
44213731	5.41667
44213979	8.41667
44214056	6.41667
44214421	7.75
44214470	7
44214554	6.58333
44220007	5.38889
44220036	5.13889
44220382	4.5
44220387	4.5
44220392	4.72222
44220406	12.7222
44220489	6.5
44220493	6.16667
44220499	7.69444
44220502	7.16667
44220588	6.83333
44220625	6.75
44220684	6.75
44220832	6.75
44220906	6.75
44221159	9.63889
44221281	6.41667
44221317	6.41667
44221323	6.88889
44221538	7.08333
44221694	6.25
44222213	5.52778
44222417	5.36111
44222449	4.22222
44222457	1.55556
44222458	1.75
44222536	1.86111
44222560	1.13889
44222878	1.02778
44223170	3.61111
44223315	1.58333
44223446	1.58333
44223624	1.58333
44223753	4.30556
44223761	6.72222
44223884	6.75
44224081	6.02778
44224643	6.02778
44224673	6.19444
44224907	6.22222
44224961	7.80556
44225024	6.72222
44225118	6.55556
44225365	10.8611
44225568	8.36111
44225652	8.36111
44225688	8.36111
44225744	8.36111
44226066	8.36111
44226075	8.5
44226193	13.8056
44226218	12.8056
44226330	12.75
44226338	12.6111
44226422	12.6111
44226428	12.6111
44226613	12.6111
44226714	12.6111
44226763	14.1389
44226848	12.1944
44226866	13.0278
44226933	11.5556
44226997	9.72222
44227149	9.55556
44227248	9.55556
44227343	9.55556
44227346	9.69444
44227388	11.75
44227414	12.8611
44227417	11.1389
44227507	10.6389
44227519	10.6389
44227534	10.6389
44227555	11.5833
44227564	5.88889
44227567	5.88889
44227570	6.02778
44227578	10.0833
44227642	9.58333
44227717	9.58333
44227735	9.58333
44227749	9.58333
44227796	9.58333
44227820	9.58333
44227936	11.4444
44227988	7.91667
44228078	7.91667
44228098	7.91667
44228195	8.11111
44228319	11
44228346	6
44228532	12.75
44228553	11.1389
44228578	11.1389
44228830	11.1389
44229040	11.1389
44229098	11.1389
44229216	11.1389
44229271	11.1389
44229532	11.1389
44229575	11.1389
44229585	11.1389
44229597	11.1389
44229650	12.0278
44229758	7.83333
44229869	11.6667
44229953	8.83333
44230092	10
44230109	8.05556
44230145	13.0278
44230168	10.3056
44230304	10.3056
44230305	10.3056
44230336	10.3056
44230454	10.5
44230632	7.5
44230643	8.08333
44230788	8.08333
44230802	7.88889
44230891	7.88889
44230900	7.88889
44230967	7.88889
44230975	7.88889
44230990	8.41667
44231051	7.16667
44231104	1.75
44231145	2.33333
44231165	0.666667
44231168	1.16667
44231214	0.638889
44231452	0.444444
44231532	0.583333
44231562	0.472222
44231566	0.666667
44231652	1.66667
44231655	0.916667
44231801	1.61111
44231869	1.5
44231932	2.63889
44231988	1.19444
44231989	1.80556
44232039	1.19444
44232309	1.47222
44232395	3.27778
44232463	3.75
44232814	3.44444
44232856	3.55556
44232928	5.22222
44232958	5.33333
44233052	5.38889
44233090	4.52778
44233188	4.52778
44233262	4.52778
44233292	4.52778
44233401	4.52778
44233404	4.52778
44233445	4.75
44233462	3.83333
44233463	5.86111
44233473	4.02778
44233512	4.02778
44233528	4.41667
44233538	5.11111
44233594	4.66667
44233623	5.05556
44233644	4.66667
44233805	4.72222
44233856	5.02778
44233898	5.22222
44233983	5.16667
44234114	6.11111
44234301	6.11111
44234367	4.19444
44234397	4.41667
44234440	5.38889
44234456	4.72222
44234578	4.33333
44234589	4.33333
44234609	4.33333
44234620	4.33333
44234655	4.33333
44234676	4.33333
44234698	4.63889
44234711	5.30556
44234747	2.33333
44234764	3.30556
44234775	2.72222
44234867	1.83333
44234885	3.16667
44234919	1.75
44234935	2.47222
44234976	4.58333
44235063	2.41667
44235064	2.55556
44235128	2.55556
44235136	2.91667
44235203	2.55556
44235208	2.55556
44235211	2.75
44235892	4.08333
44235919	1.72222
44235927	2.33333
44235972	2.02778
44235975	1.41667
44235992	1.77778
44236002	1.33333
44236396	1.02778
44236418	1.80556
44236678	1.69444
44236698	1.69444
44236764	1.55556
44236767	3.11111
44236859	3.55556
44237686	3.16667
44238905	2.63889
44238911	2.36111
44238919	3.11111
44238965	1.97222
44239350	1.77778
44239388	2.25
44239394	4.61111
44239434	2.80556
44239439	3.88889
44239603	3.27778
44239609	2.80556
44239748	2.80556
44239762	2.97222
44239782	2.11111
44239804	2.94444
44239859	3.69444
44240074	4.30556
44240205	3.38889
44240213	3.22222
44240360	3.02778
44240365	2.86111
44240671	2.77778
44240718	2.11111
44240722	1.47222
44240766	2.66667
44240795	3.36111
44240872	2.69444
44240881	2.22222
44241092	2.11111
44241098	2.97222
44241113	2.91667
44241121	5.13889
44241122	3.36111
44241138	5.66667
44241233	5.27778
44241238	5.27778
44241241	5.27778
44241244	5.55556
44241245	5.44444
44241270	5.44444
44241279	5.44444
44241318	5.44444
44241341	8.44444
44241353	5.02778
44241356	3.47222
44241373	3.47222
44241382	3.91667
44241384	4.25
44241438	3.77778
44241439	3.77778
44241455	4.33333
44241459	3.80556
44241468	3.80556
44241472	4.36111
44241596	5.33333
44241610	5.19444
44241661	6.16667
44241667	5.11111
44241671	3.86111
44241686	3.86111
44241718	3.86111
44241856	3.86111
44241940	3.86111
44241942	3.86111
44241972	3.86111
44241973	3.86111
44241987	8.16667
44242017	6.63889
44242091	6.44444
44242118	7.44444
44242159	7.52778
44242222	6.83333
44242285	6.83333
44242296	6.83333
44242550	6.83333
44242569	6.83333
44242570	6.83333
44242641	7.69444
44242651	6.72222
44242661	6.72222
44242781	6.72222
44242879	7.16667
44242881	6.05556
44242900	6.05556
44242908	6.16667
44242967	6.22222
44243016	8.02778
44243024	7.75
44243056	8.08333
44243178	7.58333
44243239	7.58333
44243294	7.58333
44243317	7.58333
44243395	7.58333
44243423	7.58333
44243500	7.58333
44243548	7.58333
44243580	7.58333
44243636	8.41667
44243888	7.19444
44244060	7.19444
44244070	7.19444
44244074	7.19444
44244091	7.19444
44244160	8
44244193	6.83333
44244248	6.77778
44244351	6.05556
44244415	6.05556
44244464	6.05556
44244545	6.69444
44244720	6.25
44244727	6.25
44244865	10.7778
44244930	4.58333
44245049	4.58333
44245057	4.58333
44245089	4.58333
44245112	4.58333
44245181	4.58333
44245343	4.58333
44245367	4.58333
44245370	4.58333
44245383	4.58333
44245398	6
44245432	4.69444
44245484	4.69444
44245548	4.69444
44246087	4.69444
44246408	4.69444
44246413	4.69444
44246417	4.69444
44246424	4.69444
44246433	5
44246613	5.13889
44246614	1.77778
44246615	1.66667
44246618	5.47222
44246657	5.08333
44246745	4.33333
44246761	4.66667
44246776	4.91667
44246861	4.16667
44246909	4.16667
44247023	7.08333
44247148	6.83333
44247197	6.66667
44247269	6.58333
44247307	6.41667
44247478	5.83333
44247483	6.05556
44247674	5.75
44247765	6.13889
44247788	7.75
44247992	7.08333
44248033	7.08333
44248095	7.08333
44248137	7.08333
44248418	7.08333
44248586	7.08333
44248779	7.08333
44248796	7.11111
44248921	7.30556
44248954	7.27778
44248962	7.27778
44248963	7.27778
44248964	7.27778
44249128	7.27778
44249140	7.27778
44249143	7.27778
44249165	7.27778
44249175	7.61111
44249325	6.38889
44249442	5.61111
44249487	5.83333
44249515	6
44249584	6.02778
44249612	4.86111
44249698	1.36111
44249784	1.41667
44249867	1.88889
44249949	2.72222
44249951	1.72222
44250053	2.05556
44250074	1.77778
44250110	2.77778
44250448	1.55556
44250450	3.13889
44250565	2.02778
44250715	3.86111
44250826	5
44251062	4.47222
44252220	7.61111
44252655	7.02778
44252656	6.61111
44252664	7.05556
44252676	7.05556
44252905	6.63889
44253007	6.72222
44253021	7.91667
44253170	4.27778
44254429	5.44444
44254462	4.36111
44254514	5.44444
44254519	5.08333
44255179	9.55556
44255357	7.44444
44255634	7.44444
44255801	7.44444
44256088	7.44444
44256146	7.44444
44256308	7.44444
44256506	7.55556
44256584	8.05556
44256594	4.91667
44256807	5.11111
44256821	5.75
44256993	4.77778
44257069	8.25
44257345	7.58333
44257416	7.58333
44257418	7.58333
44257425	7.58333
44257440	7.58333
44258010	7.58333
44258023	7.66667
44258327	13.0833
44258401	10.7222
44259397	9.77778
44259615	9.69444
44259741	9.69444
44259848	11.4722
44259921	8.5
44259951	8.5
44260039	8.5
44260103	8.5
44260141	8.5
44260355	8.5
44260427	9.11111
44260549	6.94444
44260835	7.61111
44260870	3.25
44260920	3.55556
44261060	2.77778
44261345	2.75
44261656	3.44444
44261712	3.25
44261923	3.16667
44262082	3.38889
44262099	5.41667
44262133	4.41667
44262182	4.41667
44262226	5.19444
44262509	5.5
44262570	4.75
44262631	4.69444
44262726	4.97222
44262844	3.36111
44262847	5.88889
44263023	5.58333
44263024	5.33333
44263027	5.33333
44263042	5.33333
44263095	5.33333
44263112	5.52778
44263206	5.5
44263232	5.5
44263252	6.77778
44263375	10.1389
44263597	8.77778
44263710	6.55556
44263717	6.88889
44263742	7.05556
44263770	9.38889
44263788	8.47222
44263797	8.25
44263935	9.08333
44263978	8.91667
44264015	8.77778
44264076	8.77778
44264163	8.77778
44264169	8.77778
44264214	8.77778
44264219	8.77778
44264229	9.27778
44264249	9.97222
44264428	8.44444
44264432	7.36111
44264478	7.58333
44264521	7.13889
44264569	7.66667
44264605	7.55556
44264656	7.66667
44264814	8.16667
44264818	5.55556
44264863	5.33333
44264870	6.83333
44265052	5.94444
44265165	5.44444
44265178	5.77778
44265251	5.5
44265385	11.1944
44265556	9.69444
44265643	9.72222
44265716	10.0833
44265742	9.94444
44265808	9.94444
44265813	9.94444
44265822	9.94444
44266088	10.0833
44266205	9.80556
44266671	9.66667
44266685	9.66667
44266689	10.8611
44266823	10.4444
44266873	11.1111
44266934	13.3611
44267022	11.7778
44267031	7.97222
44267034	12.75
44267080	12.8333
44267097	12.0556
44267166	12.0556
44267177	12.8056
44267328	12.3889
44267451	13.6111
44267481	14.8056
44267547	13.1667
44267643	12.5
44267799	12.5
44267816	12.5
44267886	12.5
44267912	12.5
44268072	12.5
44268084	12.5
44268118	12.7778
44268153	11.9722
44268163	12.5278
44268311	12.25
44268393	12.25
44268407	12.25
44268417	12.25
44268442	12.25
44268549	12.25
44268639	12.25
44268971	12.6944
44269018	12.6389
44269145	12.2222
44269178	8.94444
44269259	8.22222
44269329	9.83333
44269577	7.94444
44269585	7.27778
44269779	7.27778
44269781	7.5
44269829	7.69444
44269833	2.47222
44269836	2.91667
44269838	4.36111
44270276	4.52778
44270311	4.83333
44270367	4.02778
44270560	4.66667
44270782	3
44270791	4.33333
44284184	4.11111
44284186	3.38889
44284285	6
44284335	5.19444
44284519	5.94444
44284528	5.38889
44284545	8.02778
44284687	7.97222
44284742	7.97222
44284926	7.36111
44284947	8.02778
44284952	7.16667
44284953	7.58333
44285051	7.16667
44285164	7.41667
44285238	7.94444
44285279	6.91667
44285388	7.22222
44285448	7.05556
44285530	6.80556
44285599	7.02778
44285747	6.97222
44285774	7.16667
44285947	7.19444
44286088	4.91667
44286120	4.77778
44286346	6.63889
44286513	5.86111
44286536	5.86111
44286603	6.36111
44286607	6.5
44286615	6.13889
44286646	5.47222
44286650	5.47222
44287011	5.66667
44287070	6.83333
44287169	6.02778
44287645	4.13889
44288037	3.80556
44288244	4.36111
44288286	3.77778
44288401	3.75
44288658	4.11111
44293831	4.41667
44293880	2.83333
44293909	3.63889
44293947	2.86111
44293986	3.47222
44294039	1.30556
44294041	3.80556
44294047	2.97222
44294065	2.61111
44294073	2.86111
44294097	2.25
44294101	2.55556
44295014	3.02778
44295173	4.61111
44295321	4.11111
44295629	3.80556
44295737	5.13889
44295793	5.33333
44295922	4.80556
44296090	4.13889
44296103	5.38889
44296553	4.77778
44296721	4.77778
44296835	4.08333
44296865	2.86111
44296905	5.36111
44296912	4.30556
44297210	4.08333
44297213	3.58333
44297223	3.86111
44297361	4.19444
44297489	3.77778
44297501	2.77778
44297929	2.97222
44298212	2.58333
44298232	3.02778
44298546	2.86111
44298583	2.86111
44298800	3.80556
44298937	1.75
44298994	2.25
44299244	2.72222
44299317	3.27778
44299401	2.36111
44299540	2.36111
44299865	3.08333
44299920	2.36111
44299938	2.75
44299939	0.611111
44299942	1
44299958	0.611111
44299986	0.694444
44300081	1.69444
44301665	0.833333
44301695	1.52778
44301731	1.05556
44301805	1.30556
44301913	0.388889
44301926	0.833333
44301928	0
44301956	0
44301958	0
44301962	0.0555556
44301970	0.583333
44301975	0.0277778
44301976	0.0277778
44301978	0.611111
44301980	0
44301982	0
44301984	0
44301987	0
44301988	0
44301992	0
44301995	0.0555556
44302004	0.166667
44302006	0.0277778
44302007	0.0277778
44302008	0.472222
44302018	0
44302019	0
44302020	0.777778
44302021	0
44302026	0
44302031	0.777778
44302032	0
44302033	0
44302035	0
44302046	0
44302054	0
44302060	0
44302063	0
44302069	0
44302070	0
44302073	0
44302083	0
44302087	0
44302091	0
44302092	0
44302096	0
44302106	0
44302107	0
44302119	0
44302149	0
44302153	0
44302158	0
44302159	0.0833333
44302187	0
44302192	0
44302197	0.166667
44302198	0
44302204	0
44302208	0
44302210	0
44302212	0
44302218	0
44302219	0
44302223	0
44302237	0
44302241	0
44302243	0
44302254	0
44302259	0
44302267	0.0833333
44302289	0
44302290	0
44302297	0
44302305	0.5
44302306	0.555556
44302308	0.583333
44302314	0.444444
44302316	0.444444
44302345	0.861111
44302351	3.83333
44302408	3.33333
44302412	3.33333
44302413	3.33333
44302540	3.33333
44302572	4.5
44302702	4.08333
44302708	4.08333
44302716	4.63889
44302730	2.47222
44302743	2.97222
44302785	3.36111
44302911	3.36111
44303146	3.27778
44303149	4.86111
44303164	3.44444
44303171	3.44444
44303200	4.19444
44303217	3.02778
44303374	3.61111
44303380	1.58333
44303394	1.61111
44303408	0.0555556
44303410	0
44303421	0.0555556
44303423	0
44303427	0
44303435	0.0277778
44303464	0
44303517	0
44303518	0.0833333
44303535	0.0833333
44303567	0.111111
44303592	0.277778
44303606	0.138889
44303607	0.0555556
44303610	0.222222
44303616	0.0555556
44303624	0.0833333
44303629	0.0277778
44303630	0.583333
44303637	0
44303638	0.0833333
44303738	0.861111
44303748	0
44303755	0.0833333
44303756	0
44303765	0
44303772	0.0277778
44303781	0
44303786	0
44303811	0
44303817	0.0277778
44303825	0
44303826	0
44303829	0.111111
44303837	0
44303845	0
44303850	0.138889
44303854	0.444444
44303878	0.416667
44303902	0.194444
44303906	0.305556
44303907	0.75
44303921	0
44303961	0.277778
44303979	0
44304023	0
44304039	0.0833333
44304052	0
44304055	0
44304094	0.0833333
44304098	0.0277778
44304103	0.277778
44304117	0
44304138	0.0277778
44304141	0.361111
44304145	0.666667
44304149	3.25
44304152	3.11111
44304177	3.25
44304181	3.19444
44304189	3.08333
44304201	3.08333
44304202	3.19444
44304207	4.75
44304225	4.63889
44304227	11.25
44304231	10.75
44304245	10.75
44304252	10.75
44304256	10.75
44304258	10.75
44304262	10.75
44304268	10.75
44304273	10.75
44304274	10.75
44304277	11.1667
44304323	11.1667
44304692	8.88889
44305251	9.97222
44305436	6.83333
44305447	4.58333
44305496	3.55556
44305708	5.30556
44305730	5.61111
44305755	4.88889
44305840	4.30556
44306065	5.16667
44306069	4.25
44306444	4.02778
44306838	5.33333
44306853	5.44444
44306876	5.58333
44306920	6.08333
44306955	5.55556
44307161	5.66667
44307323	6
44307334	4.77778
44307815	4.77778
44307830	5.19444
44307853	6.22222
44308115	4.83333
44308147	4.72222
44308413	4.66667
44308536	3.86111
44308669	5.58333
44308780	4.08333
44308901	4.16667
44308983	3.75
44309000	4.88889
44309036	5
44309050	4.47222
44309101	5.33333
44309270	5.22222
44309286	4.91667
44309366	4.91667
44309423	5.25
44309490	5.33333
44309666	5.66667
44309675	2.77778
44309681	3.33333
44309717	2.30556
44309752	2.30556
44309773	2.30556
44309860	2.91667
44309897	2
44309962	4.36111
44309993	3.36111
44310003	3.16667
44310004	3.16667
44310061	3.47222
44310365	4.75
44310476	5.63889
44310549	4.22222
44310617	4.33333
44310634	4
44310740	4.5
44310741	3.63889
44310753	4.02778
44310776	4.11111
44311225	4.30556
44311388	4.30556
44311539	4.30556
44311611	4.13889
44311626	4.94444
44311730	5.11111
44311931	5.97222
44312079	4.22222
44312180	6.63889
44312183	4.72222
44312222	4.83333
44312238	4.72222
44312246	4.91667
44312254	4.97222
44312531	5.13889
44312619	4.63889
44312635	2.13889
44312757	3.25
44313482	5.97222
44313573	5.25
44313578	3.61111
44313583	3.44444
44313587	3.27778
44313593	3.11111
44313596	2.94444
44313608	2.77778
44313613	2.61111
44313615	2.66667
44313619	2.66667
44313622	0.861111
44313624	0.861111
44313667	0.972222
44313672	0.0277778
44313675	0
44313690	0
44313701	0.0555556
44313702	0
44313703	0.166667
44313705	0
44313710	0.166667
44313713	0
44313714	0.0277778
44313720	0
44313729	0.0277778
44313738	0.111111
44313741	0
44313742	0
44313745	0.0833333
44313751	0
44313756	0
44313761	0
44313763	0
44313771	0
44313772	0
44313773	0
44313775	0
44313777	0
44313778	0
44313789	0
44313790	0.0833333
44313796	0.0555556
44313801	0.111111
44313803	0.0555556
44313804	0.722222
44313815	3.11111
44313826	2.86111
44313830	2.86111
44313833	2.86111
44313838	3.86111
44313850	4.5
44313863	3.83333
44313868	4.97222
44313871	4.66667
44313878	4.66667
44313879	4.22222
44313880	4
44313881	3.72222
44313886	3.38889
44313910	4.13889
44313912	3.91667
44313918	3.61111
44313923	3.47222
44313950	3.47222
44313951	3.58333
44313961	3.80556
44313963	2.72222
44313973	1.97222
44313977	1.97222
44313982	3.16667
44313984	0.833333
44313986	0.944444
44314037	0.5
44314046	0.5
44314060	1.27778
44314065	0
44314071	0.111111
44314076	0.0833333
44314081	0.0277778
44314083	0.0833333
44314093	0.194444
44314097	0
44314117	0
44314124	0
44314125	0
44314126	0.861111
44314153	0.444444
44314213	0.444444
44314221	1.61111
44314228	1.77778
44314320	1.83333
44314378	1.16667
44314530	1.25
44314750	2.08333
44314776	1.52778
44314778	1.52778
44314814	2.30556
44314844	2
44314873	1.16667
44314918	1.72222
44314966	3.63889
44315059	3.38889
44315187	2.80556
44315189	2.13889
44315214	1.5
44315316	1.58333
44315462	1.47222
44315644	1.69444
44315841	1.52778
44316290	2.66667
44316335	2.22222
44316339	2.22222
44316346	2.22222
44316441	2.36111
44316465	3.77778
44316527	3.27778
44316599	2.72222
44316656	2.11111
44316961	2.27778
44317319	2.86111
44317460	2.27778
44317658	2
44317676	1.77778
44317704	2.16667
44317912	3.30556
44318132	1.97222
44318147	2.08333
44318333	1.80556
44318634	1.80556
44318678	2.05556
44318706	1.88889
44318709	1.41667
44319466	2.55556
44319488	3.19444
44319524	2.69444
44319607	2.44444
44319682	3.19444
44319702	2.44444
44319717	2.44444
44319842	1.44444
44319946	1.66667
44319989	3.80556
44320066	3.13889
44320148	3.13889
44320202	3.58333
44320300	4.16667
44320604	3.47222
44320631	2.05556
44320632	2.13889
44320689	2.91667
44320696	0.638889
44320782	0.583333
44320804	0.305556
44320921	0.277778
44320923	1.75
44320929	0.361111
44320966	1.02778
44320999	0.416667
44321043	1.11111
44321122	0.416667
44321149	1.33333
44321224	0.611111
44321407	1.55556
44321468	1.72222
44321609	1.36111
44321811	1.88889
44321990	0.527778
44322192	0.944444
44322230	0.888889
44322280	0.722222
44322286	0.972222
44322289	0.805556
44322291	0.888889
44322402	2.47222
44322406	0.777778
44322540	0.666667
44322541	0.694444
44322546	1.38889
44322629	0.333333
44322734	1.91667
44322846	2.19444
44323061	3.47222
44323255	4
44323405	3.88889
44323441	3.69444
44323533	5
44323601	5.61111
44323645	4.52778
44323749	5.22222
44324073	4.41667
44324098	4.25
44325339	3.55556
44325533	3.83333
44325684	3.77778
44325720	3.44444
44325828	3.63889
44325882	4.77778
44326067	3.83333
44326298	5.11111
44327128	6
44327627	6.25
44328018	9.30556
44328065	9.02778
44328448	8.88889
44328905	8.69444
44328940	9.47222
44329661	9.41667
44329953	8.80556
44330227	8.80556
44330679	9.22222
44330735	9.22222
44330817	8.33333
44331022	7.5
44331030	6.94444
44331207	5.86111
44331271	5.86111
44331500	6.97222
44331547	7.72222
44331574	7.36111
44331594	7.22222
44332232	7.27778
44332270	3.63889
44332330	2.61111
44332390	3.19444
44332459	2.94444
44332463	2.11111
44332469	2.80556
44332497	2.27778
44332498	2.27778
44332501	2.47222
44332529	2.52778
44332581	3.13889
44332583	0.805556
44332591	0.944444
44332783	2.5
44332816	1.52778
44332821	1.22222
44332822	2.02778
44332841	1.25
44332849	1.33333
44332859	0.972222
44332951	1.05556
44332965	0.777778
44332992	0.5
44333082	0.944444
44333146	1.66667
44333220	1.47222
44333225	0.944444
44333237	0.777778
44333247	0.666667
44333249	0.583333
44333276	0.527778
44333300	3.80556
44333327	5.72222
44333341	5.11111
44333384	5.27778
44333425	5.86111
44333434	4.94444
44333502	4.83333
44333582	4.83333
44333678	5.80556
44334031	6.11111
44334068	5.61111
44334162	6.19444
44334283	8.63889
44334338	7.5
44334352	6.02778
44334356	6.97222
44334531	8.80556
44334587	7.41667
44334641	6.94444
44334748	9.22222
44334758	7.97222
44334761	7.97222
44334762	7.97222
44334778	7.97222
44334786	8.11111
44334815	10.3333
44334894	6.77778
44334908	6.86111
44334963	8.27778
44335011	7.88889
44335015	7.58333
44335018	7.52778
44335023	8.47222
44335035	8.13889
44335038	7.63889
44335042	7.83333
44335202	8.02778
44335293	4.25
44335378	2.88889
44335402	2.47222
44335626	2.61111
44335712	3.13889
44335713	3.69444
44335767	2.86111
44335835	3.11111
44335859	2.97222
44335986	3
44336008	4.61111
44336048	3.88889
44336458	4.19444
44336609	4.22222
44336615	4.13889
44337026	4.27778
44337108	5.91667
44337368	6.41667
44337480	8.02778
44338356	7.91667
44338584	6.69444
44338730	7.33333
44339128	6.83333
44339141	7.13889
44339142	6.33333
44339661	7.30556
44339699	6.58333
44339709	7.63889
44339714	7.25
44339734	7.08333
44339751	7.08333
44339823	7.72222
44339910	7.38889
44340031	6.66667
44340268	7.88889
44340299	8.55556
44340560	9.52778
44340561	7.22222
44340573	7.41667
44340784	6.83333
44340855	7.02778
44340878	6.88889
44341144	6.25
44341147	4.80556
44341733	4.36111
44341859	4.22222
44341881	4.52778
44342382	4.5
44342558	5.61111
44342897	1.5
44342967	1.5
44342970	2.27778
44343229	0.527778
44343410	0.777778
44343457	0.388889
44343573	0.388889
44343661	2.22222
44343759	1.38889
44343814	0.944444
44343868	3.77778
44344051	2.25
44344100	3.77778
44344117	3.5
44344724	4.41667
44344789	3.72222
44345112	3.16667
44345276	3.02778
44345347	3.02778
44345495	5.97222
44345562	2.75
44345596	2.25
44345636	2.91667
44345658	5.94444
44346049	4.36111
44346370	5.38889
44346931	5.19444
44347140	5.77778
44347271	5.05556
44347319	5.25
44347531	5.05556
44347581	5.38889
44347585	6.22222
44347633	4.30556
44347677	3.86111
44347702	3.75
44347889	4.02778
44347973	3.41667
44348022	3.41667
44348403	3.66667
44348761	3.41667
44349123	4.19444
44349147	4.22222
44349213	1.72222
44349231	3.52778
44349387	3.72222
44349879	3.58333
44350171	6.75
44350563	5.75
44350613	5.5
44351096	6.16667
44354165	6
44354183	6
44354366	6
44354373	6
44354549	6.36111
44354615	6
44354713	6.52778
44354904	5.91667
44355064	5.25
44355123	4.30556
44355816	4.25
44355818	4.19444
44355830	3.69444
44355833	4.02778
44356424	5.13889
44356584	4.75
44356590	4.11111
44356599	6.5
44357715	5.69444
44357738	7.44444
44357823	3.86111
44357844	3.86111
44357859	4.69444
44358285	5.33333
44358293	3.77778
44358473	3.72222
44358705	3.36111
44358827	5.25
44359160	4.13889
44359162	3.94444
44359164	3.61111
44359166	3.61111
44359168	6.05556
44359768	6.72222
44359930	3.83333
44359952	4.11111
44360077	3.88889
44360480	2.30556
44360601	1.91667
44360607	4.02778
44360718	3.11111
44360929	3.11111
44360975	3.52778
44361093	3.30556
44361333	3.94444
44361572	3.08333
44361992	2.66667
44362113	2.66667
44362297	3
44362494	2.66667
44362522	3.94444
44362631	3.16667
44362736	2.66667
44362737	2.86111
44362969	4.75
44363010	3.80556
44363076	3.63889
44363140	2.27778
44363412	2.19444
44363844	4.44444
44364551	2.02778
44364569	2.33333
44364570	2.83333
44364790	2.19444
44364998	1.41667
44365644	1.80556
44365889	1.61111
44366032	1.61111
44366208	2.19444
44366374	2.5
44366614	2.47222
44367018	2.77778
44367155	3.33333
44367169	2.27778
44367241	2.27778
44367388	4.61111
44367643	2.66667
44367803	4.05556
44368041	3.41667
44368409	3.08333
44368625	2.30556
44368631	3.83333
44369276	2.75
44369295	2.75
44369296	2.75
44369456	3.66667
44369516	2.77778
44369811	3.08333
44370142	3.16667
44370270	2.22222
44370322	2.77778
44370347	2.08333
44370349	3.66667
44370592	5.69444
44370956	4.47222
44371017	3.88889
44371123	4.80556
44371165	3.77778
44371254	4.41667
44371328	3.33333
44371505	3.33333
44371719	4.77778
44372629	2.08333
44372701	2.27778
44373211	3.91667
44373417	2.66667
44373667	3.83333
44373826	4.61111
44373981	3.58333
44373982	3.58333
44374068	4.52778
44374342	4.22222
44374422	2.75
44374733	4.58333
44374800	1.55556
44374839	3.30556
44375141	2.41667
44375390	4
44375515	3.72222
44375749	5.02778
44375753	3.86111
44375953	4.22222
44376003	4.44444
44376199	3.58333
44376429	3.58333
44376505	7.91667
44376607	3.94444
44376848	3.94444
44376865	3.94444
44376895	3.94444
44376913	4.69444
44376949	4.11111
44377409	2.91667
44377442	4.27778
44377459	3.94444
44377675	1.94444
44377727	2.36111
44378072	1.86111
44378391	5.27778
44378531	3.80556
44378795	3.80556
44379118	5.61111
44379261	4.86111
44379329	5.38889
44379378	5.05556
44379428	5.61111
44379479	4.16667
44379527	4
44379531	10.8889
44379533	7.02778
44379534	7.02778
44379536	7.02778
44379685	7.02778
44379696	7.02778
44379755	7.02778
44379764	7.02778
44379818	7.02778
44379911	7.38889
44380116	5.69444
44380403	5.83333
44380502	3.27778
44380788	3.27778
44380803	6.83333
44380979	4.77778
44380984	3.61111
44381064	3.61111
44381099	4.08333
44381756	3.83333
44381866	1.22222
44381872	3
44381889	2
44382138	3.08333
44382168	3.55556
44382520	3.83333
44382534	2.30556
44382646	2.30556
44382647	4.30556
44382867	3.11111
44383088	2.52778
44383150	2.52778
44383235	6.77778
44383425	3.52778
44383626	4.61111
44383833	4.22222
44383888	3.88889
44383907	4.19444
44384066	5.16667
44384534	4.30556
44384652	3.41667
44384664	3.27778
44385079	8.27778
44385124	6.27778
44385213	5.30556
44385216	5.30556
44385242	5.30556
44385268	5.80556
44385306	5.58333
44385826	5.58333
44386022	6.16667
44386048	3.16667
44386063	3.30556
44386113	3.25
44386133	3.38889
44386183	2.47222
44386320	4.55556
44386943	3.91667
44386995	3.75
44387309	4.47222
44387660	4.83333
44388395	3.47222
44388446	2.27778
44388505	2.91667
44388517	3.63889
44388560	4.38889
44388579	3.86111
44389459	4.02778
44390021	3.77778
44390044	3.61111
44390354	4.69444
44390555	2.66667
44391015	2.61111
44391168	1.33333
44391205	4.16667
44391583	2.55556
44391594	4.27778
44391685	4.41667
44391746	4.22222
44392171	3.61111
44392621	5.25
44392751	4.16667
44392764	4.47222
44392766	3.36111
44393063	3.52778
44393174	4.83333
44393223	3.5
44393287	2.52778
44393335	2.88889
44393464	4.05556
44393480	2.80556
44393485	4.27778
44393518	4.69444
44393598	4.86111
44393617	4.58333
44393767	3.86111
44394011	4.08333
44394012	3.13889
44394014	2.72222
44394016	3.33333
44394017	3.16667
44394074	3.97222
44394077	3.11111
44394085	3.05556
44394096	3.44444
44394101	4.58333
44394105	5.36111
44394386	4.27778
44394388	3.27778
44394432	3.44444
44394439	3.75
44394442	4.25
44394443	2.94444
44394463	3.58333
44394466	3.08333
44394476	3.11111
44396228	2.83333
44396263	3.27778
44396478	3.33333
44396550	3.86111
44396936	7.16667
44396991	5.66667
44396992	4.97222
44397015	4.88889
44397455	4.22222
44397489	4.11111
44397494	3.11111
44397496	3.08333
44397507	4.58333
44397509	3.19444
44397526	3.94444
44397554	3.13889
44397562	3.52778
44397636	3.13889
44397645	2.75
44397828	3.69444
44397831	2.88889
44397848	4.05556
44397850	2.91667
44397853	2.77778
44397856	3.13889
44397858	3.16667
44397859	2.33333
44397890	2.38889
44397894	1.27778
44397901	0.944444
44397903	2.36111
44397908	1.19444
44397925	1.41667
44398171	0.888889
44398211	0.777778
44398213	0.805556
44398214	0.166667
44398216	0.111111
44398218	1.08333
44398225	0.555556
44398302	0.777778
44398325	2.33333
44398334	1.13889
44398350	1.13889
44398352	3.05556
44398355	3.05556
44398363	2.86111
44398667	2.44444
44398668	1.88889
44398721	1.77778
44398723	0.944444
44398735	0.611111
44398802	0.805556
44398839	1.30556
44398856	0.333333
44398895	0.5
44398932	0.666667
44398949	0.0277778
44398982	0.0277778
44398998	0.472222
44399036	0.25
44399074	0.666667
44399104	0.333333
44399190	0.694444
44399227	2.88889
44399305	2.55556
44399329	4.47222
44399386	4
44399437	4.55556
44399479	5.80556
44399585	5.27778
44399726	5.44444
44400069	5.16667
44400090	6.19444
44400197	5.83333
44400836	5.83333
44400845	6.80556
44400887	6.66667
44400911	7.61111
44401009	7.19444
44401010	6.16667
44401014	3.91667
44401015	2.66667
44401018	2.33333
44401044	2.55556
44401060	3.80556
44401104	1.97222
44401177	1.61111
44401325	0.75
44401357	0.638889
44401364	1.02778
44401424	0.222222
44401430	0.138889
44401526	1.11111
44401670	0.638889
44401681	0.583333
44401701	1.75
44401783	1.13889
44401791	0.5
44401830	0.388889
44401922	0.638889
44401939	0.222222
44401976	0.222222
44401984	2.19444
44402265	1.63889
44402276	1.63889
44402296	1.80556
44402308	2.58333
44402312	2.63889
44402340	2.63889
44402343	1.86111
44402344	2.11111
44402370	2.44444
44402381	2.44444
44402382	3.86111
44402405	2.80556
44402406	4.66667
44402780	4.72222
44402797	3.80556
44402801	3.52778
44402829	3.88889
44402830	4.41667
44402856	4.55556
44402900	3.36111
44402913	3.91667
44402997	3.38889
44403002	2.33333
44403104	2.38889
44403141	2.30556
44403255	1.97222
44403263	2.41667
44403550	6.80556
44403607	4.38889
44403612	4.19444
44403613	5.47222
44403626	5.30556
44404955	5.11111
44404956	4.30556
44404979	4.13889
44405320	4.47222
44405373	2.97222
44405419	5.27778
44405430	5.88889
44405444	6.88889
44405813	6.22222
44406540	4.94444
44406610	5.5
44406686	5.30556
44406688	5.52778
44406773	6.33333
44406792	4.22222
44406816	4.02778
44406872	3.55556
44406884	2.38889
44407161	2.58333
44407311	3.11111
44407352	1.55556
44407711	1.47222
44407815	1.88889
44407899	1.58333
44408128	1.97222
44408260	1.88889
44408726	1.77778
44409026	4.02778
44409548	1.91667
44409549	1.91667
44409673	2.5
44410050	4.11111
44410400	2.30556
44410411	2.11111
44410467	2.30556
44410606	2.91667
44410643	1.69444
44410737	0.583333
44410773	1.08333
44410799	0.583333
44411143	1.91667
44411185	2.16667
44411869	1.66667
44411908	1.30556
44411927	0.916667
44412311	1
44413276	2.05556
44413341	2.58333
44413475	3.41667
44413873	3.11111
44413876	3.47222
44414100	4.11111
44414702	5.55556
44415101	4.47222
44415137	4.27778
44415780	5.16667
44416020	4.22222
44416796	4.19444
44416895	4.88889
44417049	5.16667
44417358	4.91667
44417496	3.94444
44417712	5.83333
44417818	6.58333
44417973	5.30556
44418005	5.30556
44418006	5.30556
44418025	5.30556
44418091	6.08333
44418130	4.77778
44418174	5.69444
44418258	4.19444
44418382	4.94444
44418679	3.52778
44418705	3.86111
44421626	4.52778
44421752	1.80556
44421795	1.38889
44422314	1.47222
44424134	1.66667
44424278	3.38889
44424387	2.58333
44424394	2.41667
44424419	2.41667
44424420	2.41667
44424510	3.30556
44424577	2.38889
44424579	0.777778
44424713	1.33333
44424737	1.61111
44425478	0.75
44425689	1.22222
44426056	1.66667
44426537	0.944444
44426548	3.30556
44426555	1.83333
44426564	1.91667
44426630	1.83333
44426696	2.72222
44426703	2.25
44426791	2.08333
44426881	2.55556
44426990	3.13889
44427035	2.83333
44427087	2.08333
44427120	2.08333
44427160	2.25
44427324	2.63889
44427659	1.72222
44427812	2.66667
44428028	2.08333
44428171	2.19444
44428186	3.13889
44428225	1.91667
44428279	1.91667
44428329	1.91667
44428441	1.97222
44428481	2.22222
44428619	3.25
44428716	2
44428878	2.13889
44428974	2.25
44429200	1.97222
44429314	1.97222
44429463	1.97222
44429551	3.25
44429719	1.94444
44429775	1.94444
44429862	1.94444
44429924	1.94444
44430257	2.83333
44430275	0.555556
44430531	0.166667
44430551	0.166667
44430591	3.30556
44430680	1.88889
44431122	1.88889
44431184	2.30556
44431334	1.88889
44431600	2.63889
44431603	2.80556
44431660	3.36111
44431815	3.63889
44431849	3.22222
44431883	3.72222
44431898	3.75
44432012	3.22222
44432038	3.13889
44432344	3.47222
44432425	3.44444
44432438	2.19444
44433169	2.47222
44433201	2.19444
44433354	2.91667
44433399	0.888889
44433574	0.861111
44433589	2.61111
44433673	0.5
44433735	0.777778
44433777	0.611111
44433895	0.666667
44433903	0.833333
44433954	0.611111
44434125	0.944444
44434149	0.277778
44434167	1.41667
44434231	0.777778
44434337	0.416667
44434339	0.5
44434395	1
44434558	1.33333
44434694	0.777778
44434765	1.25
44434778	0.888889
44434791	0.666667
44434831	3.61111
44434874	2.36111
44434974	2.91667
44435144	2.52778
44435484	2.69444
44435694	2.88889
44436194	2.44444
44436413	3.44444
44436455	1.33333
44436761	1.61111
44437016	1.08333
44437017	1.88889
44437353	1.63889
44437795	7.08333
44437816	7.77778
44437999	7.58333
44438023	7.58333
44438120	7.77778
44438235	7.47222
44438275	7.27778
44438440	7.27778
44438676	7.27778
44438876	7.27778
44438921	5.75
44438979	6.22222
44439029	6.83333
44439107	6.13889
44439709	7.05556
44439938	6.61111
44440621	4.72222
44440909	4.72222
44441209	5.22222
44441346	5.80556
44441701	5.30556
44441746	4.11111
44441938	2.33333
44441956	2.5
44442215	2.5
44442532	1.36111
44442533	0.388889
44442772	0.305556
44442898	2.13889
44442949	0.666667
44442950	0.666667
44442986	1.13889
44443153	1.97222
44443256	0.722222
44443291	2.16667
44443646	1.88889
44443717	1.86111
44443884	1.69444
44443943	3.08333
44443954	1.88889
44444303	1.94444
44444305	2.11111
44444313	6
44444343	2.91667
44444420	3.91667
44444664	4.08333
44444816	3.66667
44445101	3.66667
44445244	4.19444
44445420	3.44444
44445467	2.88889
44445501	2
44445510	4.30556
44445680	3.08333
44445683	3.08333
44445691	3.08333
44445859	3.08333
44445885	3.33333
44445911	5
44445977	2.58333
44446012	1.75
44446019	3.05556
44446067	3.52778
44446068	3.08333
44446269	3.05556
44446771	2.27778
44446861	3.77778
44447418	3.91667
44447899	4.22222
44448241	4.19444
44448320	4.77778
44448439	3.86111
44448505	4.30556
44448567	6.19444
44448576	5.58333
44448621	5.52778
44448660	5.58333
44448793	5.58333
44449027	4.69444
44449102	5.33333
44449176	6.22222
44449277	3.83333
44449387	4.58333
44449388	5.27778
44449516	3.58333
44449535	4.69444
44449711	3.36111
44449753	3.41667
44449814	3.30556
44449908	4.66667
44450000	3.80556
44450005	5.58333
44450029	4.66667
44450109	6.91667
44450150	5.02778
44450189	5.02778
44450190	5.52778
44450359	4.41667
44450800	5.08333
44450815	4.08333
44450938	3.61111
44451388	4.11111
44451550	4.36111
44451607	2
44451793	1.66667
44451841	2
44451854	1.77778
44451954	2.16667
44452008	1.88889
44452012	2.44444
44452014	3.38889
44452175	2.66667
44452195	3.77778
44452229	3.13889
44452237	2.86111
44452265	4.13889
44452329	3.66667
44452355	3.33333
44452374	3.55556
44452488	5.47222
44452867	4.33333
44452895	3.52778
44452945	3.66667
44453003	3.38889
44453042	3.88889
44453049	3.11111
44453101	3.75
44453113	3.38889
44453227	3.22222
44453266	4.75
44453318	3.88889
44453333	4.08333
44453445	8.80556
44453781	6.27778
44453786	6.88889
44453791	5.80556
44453804	6.58333
44454016	6.86111
44454037	6.19444
44454136	6.36111
44454141	6.69444
44454182	6.83333
44454213	6.30556
44454303	6.30556
44454380	7.5
44454523	6.77778
44454575	7.16667
44454641	5.44444
44454652	4.94444
44454731	4.94444
44455032	5.94444
44455596	5.5
44455626	5.58333
44455628	4.88889
44455630	4.88889
44455632	5.11111
44455634	6.91667
44455719	6.86111
44455748	6.33333
44455898	11.5556
44455911	11.2222
44456089	11.1667
44456251	11.1667
44456352	11.2222
44456363	11.3611
44456374	11.0556
44456480	11
44456638	12.6667
44456688	12.1667
44456690	12.1667
44456700	12.4722
44456747	12.2778
44456867	12.2778
44456975	13.3333
44457033	11.3333
44457044	11.2778
44457213	11.9444
44457296	11.9722
44457384	11.5833
44457433	11.3611
44457557	12.1667
44457586	11.5833
44457635	11.0556
44457818	11.1667
44458371	12.25
44458382	11.6944
44458501	11.4167
44458739	11.5556
44459639	11.5
44459765	11.4444
44459826	10.8889
44459867	11.2222
44460150	11.9444
44460305	12.2778
44460864	12.4722
44460969	12.4722
44461098	12.0556
44461099	12.2222
44461111	12.4444
44461218	11.9722
44461268	12.5278
44461932	11.1944
44461952	11.5278
44461988	13.5278
44462071	13.2222
44462141	18.9722
44462215	13.2778
44462222	13.1389
44462296	13.1389
44462392	13.1389
44462428	15.1944
44462451	13.9167
44462474	13.9167
44462530	13.9167
44462599	13.9167
44462611	13.9167
44462631	13.9167
44462679	13.9167
44462759	14.6111
44462972	10.3889
44463123	10.3889
44463145	8.27778
44463152	5.38889
44463164	5.91667
44463225	6.5
44463287	6.94444
44463289	7.80556
44463308	7.52778
44463455	7.83333
44463576	8.55556
44463578	8.19444
44463720	8.19444
44463811	8.19444
44463820	8.77778
44464370	8
44464517	8
44464817	8.69444
44464821	8.27778
44464887	6.91667
44465333	6.91667
44465477	6.94444
44465586	8.69444
44465696	8.52778
44465924	7.86111
44466003	7.83333
44466057	7.83333
44466102	7.83333
44466464	10.1944
44466483	8.5
44466588	8.22222
44466836	8.91667
44466986	8.22222
44467420	8.22222
44467440	8.22222
44467699	9.11111
44468081	6.16667
44468082	6.33333
44468101	7.41667
44468179	6.30556
44468226	6.55556
44468370	7.08333
44468569	6.94444
44468586	8.05556
44469367	6.91667
44469626	7.16667
44469652	6.36111
44469783	8.36111
44470225	6.88889
44470506	6.66667
44470698	6.66667
44470734	7.19444
44470788	6.80556
44470792	6.58333
44471174	6.97222
44471433	9.30556
44471475	8
44471669	8
44471984	8.5
44472077	8
44472096	8
44472158	8
44472215	8
44472228	8.94444
44472244	8.22222
44472294	8.22222
44472597	9.80556
44472679	10.0556
44472684	3.69444
44472758	3.33333
44472994	4.86111
44473227	3.16667
44473373	2.91667
44473501	3.36111
44473589	3.22222
44473804	4.16667
44473926	3.80556
44474198	4.75
44474414	2.55556
44474458	4.08333
44474518	3.5
44474525	3.02778
44474528	3.5
44474614	4.55556
44475351	3.66667
44475477	2.27778
44475601	3.05556
44475751	2.36111
44475959	3.16667
44476015	2.55556
44476254	2.58333
44476397	2.38889
44476406	1.91667
44476616	2.69444
44476749	2.97222
44476910	3.77778
44477528	3.41667
44477550	2.94444
44477983	4.30556
44478063	2.69444
44478132	3.86111
44478792	2.52778
44478838	4.08333
44478971	2.13889
44479041	1.69444
44479052	3.25
44479057	3
44479063	1.33333
44479106	1.22222
44479125	2.61111
44479155	3.80556
44479327	3.5
44480000	2.52778
44480078	3.11111
44480143	2.66667
44480230	3.11111
44480256	2.41667
44480713	3.30556
44480927	2.44444
44481080	3.72222
44481260	4.02778
44481417	3.66667
44481650	3.13889
44482326	3.63889
44482441	3.36111
44482514	4.83333
44482938	3.25
44483057	3.25
44483270	6
44483425	7.30556
44483449	5.41667
44483572	5.25
44483704	6.52778
44484072	7.02778
44484305	4.58333
44484828	4.58333
44484998	4.58333
44485347	4.77778
44485371	4.55556
44485410	5.41667
44485899	3.88889
44485933	4.16667
44486026	4.47222
44486094	5.72222
44486926	2.75
44487010	4.5
44487171	3.97222
44487248	3.77778
44487599	3.97222
44487860	3.55556
44487913	5.08333
44488106	2
44488248	2.05556
44488633	4.13889
44488840	0.972222
44489052	0.944444
44489108	1.33333
44489140	1.58333
44489216	0.194444
44489243	0.638889
44489250	0.555556
44489447	0.972222
44489448	0.694444
44489606	0.777778
44489863	1.11111
44490123	1.08333
44490225	0.416667
44490229	0.527778
44490343	1.22222
44490449	0.777778
44490754	0.277778
44490901	0.277778
44490916	1.72222
44490992	0.638889
44490998	1.77778
44491019	1.55556
44491090	1.44444
44491094	1.27778
44491095	1.16667
44491099	1.27778
44491121	1.30556
44491122	1.69444
44491231	1.36111
44491244	2.38889
44491619	1.38889
44492058	1.16667
44492073	1.66667
44492182	0.805556
44492197	0.777778
44492276	0.166667
44492304	0.166667
44492347	1.11111
44492348	0.611111
44492617	0.222222
44492906	1.27778
44493283	1.30556
44493317	1.13889
44493457	1.22222
44493871	1.08333
44494014	1.41667
44494015	1.05556
44494041	0.166667
44494044	2.05556
44494125	0.944444
44494135	1.02778
44494333	1.83333
44494423	0.944444
44494542	1.19444
44494556	2.02778
44494585	0.583333
44494989	0.583333
44495190	1.25
44495590	1.94444
44495851	0.527778
44495907	1.13889
44495986	1.22222
44496276	1.16667
44496379	1.55556
44496525	1.16667
44496563	0.888889
44496588	1.38889
44496743	1
44496750	1.13889
44496807	0.944444
44497107	1.52778
44497229	0.722222
44497310	1.33333
44497496	0.888889
44497499	0.388889
44497553	0.5
44497619	0.638889
44497662	1.05556
44497794	0.944444
44497840	0.666667
44497863	0.611111
44497999	1.63889
44498013	1.5
44498316	1.44444
44498349	1.44444
44498371	1.36111
44498539	1.86111
44498604	0.472222
44498606	0.972222
44498816	0.861111
44498877	1.16667
44499000	0.444444
44499048	1.80556
44499393	1.44444
44500267	1.25
44500480	1.30556
44500542	1.63889
44500879	1.63889
44501064	1.30556
44501119	1.30556
44501175	1.63889
44501262	1.47222
44501367	1.38889
44501572	1.33333
44501596	1.66667
44501598	2.5
44501602	0.861111
44501831	2.33333
44502736	2.30556
44503075	2.77778
44503076	1.41667
44503087	1.41667
44503278	1.58333
44503410	2.38889
44503413	2.86111
44503569	2.08333
44503630	2.41667
44503705	2
44504066	2
44504160	2
44504226	2.19444
44504316	2.13889
44504349	2.36111
44504369	2
44504473	0.666667
44504647	1.27778
44504782	0.777778
44504834	1.97222
44504895	2.16667
44504935	1.69444
44505050	2.19444
44505069	1.69444
44505638	1.69444
44505693	1.69444
44506264	2.63889
44506429	1.61111
44506978	1.66667
44507023	0.944444
44507061	0.944444
44507183	1.61111
44507235	0.888889
44507363	1.38889
44507517	1.41667
44507808	1.80556
44508148	2.30556
44508218	1.66667
44508378	1.25
44508410	2.47222
44508478	2.77778
44508547	2.05556
44508561	2.05556
44508602	3.02778
44508626	2.22222
44508660	1.83333
44508686	1.75
44508734	1.41667
44508788	1.41667
44508803	1.80556
44508807	1.22222
44508836	1.80556
44509048	2.25
44509138	2.08333
44509220	2.52778
44509303	2.41667
44509330	1.13889
44509354	2
44509493	4.47222
44509580	4.11111
44509736	6.11111
44510115	5.08333
44510116	4.88889
44510121	5.08333
44510122	4.88889
44510130	4.88889
44510135	3.80556
44510139	3.80556
44510140	4.58333
44510181	4.55556
44510235	3.75
44510236	2.33333
44510239	1.63889
44510245	2.05556
44510329	2.05556
44510410	1.75
44510485	2.36111
44510621	1.77778
44510622	0.75
44510925	1.08333
44510950	1.25
44511176	1.27778
44511451	1.61111
44511660	2.58333
44511670	2.08333
44511784	1.83333
44511795	2.16667
44511833	1.77778
44511939	3.08333
44512176	1.19444
44512186	1.44444
44512289	1.83333
44512337	1.91667
44512358	1.69444
44512459	2.11111
44512478	1.75
44512519	2.08333
44512601	2.33333
44512653	2.33333
44512744	2.27778
44513013	1.72222
44513133	2.97222
44513134	1.47222
44513218	1.41667
44513356	1.02778
44513605	0.5
44514024	1.47222
44514214	0.916667
44514215	0.722222
44514347	1.52778
44514440	1.88889
44514608	1
44515151	1.86111
44515153	2.66667
44515345	1.88889
44515347	1.69444
44515425	1.69444
44515484	2.63889
44515491	2.88889
44515573	2.25
44515590	2.25
44515648	2.61111
44515924	2.72222
44515965	2.41667
44516181	1.86111
44516252	2.38889
44516513	0.833333
44516616	1
44516948	1.22222
44517034	1.38889
44517052	3.5
44517075	2.44444
44517079	2.44444
44517082	2.61111
44517128	2.80556
44517158	1.44444
44517238	1.61111
44517268	1.72222
44517305	1.05556
44517320	0.722222
44517622	0.638889
44517625	0.777778
44517635	0.861111
44517798	0.944444
44517831	1.69444
44517854	1.11111
44517955	1.11111
44517976	1.83333
44518048	1.05556
44518128	2.08333
44518300	2.44444
44518380	2.02778
44518394	2.36111
44518567	4.02778
44518686	3.88889
44518881	3.47222
44518974	2.25
44519412	2.55556
44519699	2.16667
44519769	1.30556
44519988	1.55556
44520142	2.13889
44520150	1.72222
44520187	1.52778
44520213	1.86111
44520282	0.333333
44520294	0.527778
44520333	0.111111
44520335	0.388889
44520412	0.0555556
44520433	1.61111
44520618	1.61111
44520728	1.16667
44521065	1.11111
44521276	2.11111
44521282	1.25
44521359	1.75
44521435	0.25
44521505	0.916667
44521534	0.277778
44521588	0.75
44521641	1.16667
44521741	0.833333
44521834	0.833333
44521836	0.833333
44522020	1.19444
44522116	1.69444
44522123	1
44522213	1.11111
44522460	1.61111
44522461	3.08333
44522547	1.80556
44522571	1.11111
44522919	1.33333
44523189	1.27778
44523311	2.02778
44523432	0.722222
44523484	0.472222
44523584	0.888889
44523650	0.472222
44523817	0.583333
44523921	0.944444
44523995	0.694444
44524090	1
44524097	0.861111
44524111	0.805556
44524422	1.02778
44524462	1.52778
44524634	1.16667
44524829	1.33333
44524966	1.61111
44525235	1.05556
44525696	2.33333
44525893	0.777778
44525942	0.638889
44526023	0.361111
44526082	0.861111
44526101	2
44526183	2.16667
44526427	1.75
44526430	1.91667
44526493	2.69444
44526503	2.80556
44526599	3.36111
44526748	3.22222
44526813	3.22222
44526979	3.22222
44527003	3.22222
44527006	3.22222
44527044	6.94444
44527060	3.38889
44527092	4.11111
44527193	3.75
44527211	3.41667
44527218	3.41667
44529903	3.44444
44529935	4.27778
44530275	3.30556
44530414	3.30556
44530492	3.30556
44530525	4.63889
44530577	1.55556
44530733	1.55556
44530761	1.55556
44530829	3.22222
44530916	2.88889
44531136	4.58333
44531138	4.30556
44531266	3.88889
44531392	3.88889
44531556	4.16667
44532828	4.47222
44532883	4.47222
44533227	4.61111
44533424	4.08333
44533612	3.66667
44533668	6.38889
44533955	4.36111
44534024	4.36111
44534103	4.36111
44534114	4.36111
44534125	4.36111
44534180	4.36111
44534261	5.05556
44534476	3.75
44534596	3.75
44534648	4.08333
44534654	3.91667
44534864	5.63889
44534991	1.69444
44535012	1.86111
44535155	2.30556
44535289	2.83333
44535290	1.11111
44541293	1.11111
44541374	6.30556
44541516	3.63889
44541567	5.19444
44541609	4.86111
44541734	4.86111
44541777	5.02778
44541814	4.58333
44541977	4.58333
44541980	4.58333
44541992	4.61111
44542123	5.25
44542219	3.91667
44542283	3.94444
44542428	4.16667
44542443	4.47222
44542607	3.47222
44542644	3.13889
44542657	3.33333
44542726	3.22222
44542742	0.972222
44543022	1
44543083	0.472222
44543272	2.13889
44543289	1.55556
44543291	1.27778
44543301	1.83333
44543373	1.30556
44543522	1.47222
44543646	1.30556
44543657	4.38889
44543681	2
44543704	2
44543791	1.83333
44543869	1.83333
44544013	2
44544057	1.83333
44544088	3.88889
44544146	1.16667
44544336	1.16667
44544337	1.16667
44544390	1.44444
44544573	1.19444
44544654	3.55556
44544718	1.41667
44544829	1.41667
44545023	1.72222
44545105	2.25
44545230	1.52778
44545462	2.66667
44545589	2.63889
44545800	1.52778
44545920	1.80556
44546065	0.916667
44546199	4.22222
44546331	2.61111
44546380	2.36111
44546508	2.36111
44546534	2.36111
44546567	3.80556
44546606	4.52778
44546621	5.41667
44546705	4.69444
44546738	4.08333
44547025	4.86111
44547155	4.44444
44547185	4.44444
44547343	5.63889
44547390	3.69444
44547438	2.72222
44547757	7.38889
44547844	4.88889
44548246	4.88889
44548276	4.97222
44548320	4.80556
44548321	4.83333
44548398	4.91667
44548585	5.38889
44548744	4.83333
44548751	4.83333
44548780	4.58333
44548781	4.58333
44549199	4.72222
44549421	4.86111
44549453	4.36111
44549476	4.36111
44549839	4.69444
44549892	4.94444
44550075	5.66667
44550253	5.69444
44550561	4.55556
44550740	4.05556
44550868	4.13889
44551011	3.86111
44551043	3.86111
44551122	4.11111
44551156	4.61111
44551260	3
44551262	2.5
44551394	3.11111
44551415	2.86111
44551464	2.19444
44551553	2.19444
44551686	4.38889
44551761	1.94444
44551850	2.91667
44551929	6.13889
44552000	4.88889
44552135	4.75
44552523	5.47222
44552693	4.11111
44552709	4.25
44552787	3.77778
44552882	3.63889
44553012	3.63889
44553163	3.91667
44553210	4.52778
44553247	4.02778
44553314	4.36111
44553506	4.55556
44553509	4.33333
44553565	4.69444
44553576	4.13889
44553598	0.75
44553610	0.527778
44553657	0.694444
44553883	2.61111
44553930	1.33333
44554298	2
44554389	2
44554495	1.86111
44554627	1.86111
44554655	2.11111
44554791	2.44444
44554830	2.55556
44554846	1.80556
44554941	2.13889
44555093	1.91667
44555336	0.472222
44555348	0.638889
44555360	2.52778
44555361	2.11111
44555362	1.80556
44555396	1.5
44555461	2.41667
44555546	1.72222
44555565	2.77778
44555598	1.94444
44555603	2.33333
44555622	2.33333
44555686	2.44444
44555950	2.69444
44555953	1.33333
44556009	0.916667
44556139	4.75
44559165	3.58333
44559282	3.41667
44559294	3.58333
44559609	3.36111
44559738	3.22222
44559768	3.5
44559773	4.63889
44559874	3.97222
44559897	3.63889
44559913	4.80556
44559916	6.44444
44559976	4.58333
44560028	5.86111
44560165	4.58333
44560239	4.91667
44560282	4.91667
44560283	4.38889
44560302	5.55556
44560346	3.41667
44560672	3.13889
44560688	3.72222
44560696	4.02778
44560706	1.08333
44560801	1
44560878	3.61111
44561030	1.61111
44561203	1.97222
44561245	2.44444
44561257	2.19444
44561349	1.75
44561477	1.63889
44561546	2.19444
44561565	2.66667
44561626	3.88889
44562351	3.27778
44562409	2.75
44562760	1.91667
44562816	2.08333
44562840	2.11111
44562841	0.916667
44562844	0.527778
44563121	0.611111
44563127	0.25
44563345	2.5
44563494	2.97222
44563624	3.13889
44573149	4.25
44573178	3.61111
44573187	4.19444
44573212	3.97222
44573243	3.77778
44573303	3.33333
44573324	4.25
44573445	4.25
44573499	3.91667
44573516	4.41667
44573518	2.05556
44573593	2.19444
44573727	2.27778
44573900	1.05556
44573914	0.5
44573930	0.833333
44573958	1.77778
44573972	0.416667
44574139	0.666667
44574187	1.38889
44574200	0.5
44574334	2.16667
44574335	1.55556
44574357	1.36111
44574707	1.75
44574898	2.02778
44575310	1.61111
44575438	2.19444
44575470	1.69444
44575574	1.75
44575685	1.83333
44575791	2.69444
44575934	1.63889
44576239	1.72222
44576632	1.72222
44576649	1.66667
44576712	2.52778
44576731	1.02778
44576751	0.916667
44576964	1.58333
44576984	1.27778
44577343	3.47222
44577357	1.91667
44577431	2.41667
44577632	2.11111
44577651	2.11111
44577738	2
44577870	1.88889
44578032	1.72222
44578055	2.55556
44578058	0.555556
44579011	1.13889
44579074	2.19444
44579296	3.02778
44579438	2.38889
44579472	1.91667
44579528	3.02778
44579570	3.13889
44579595	2.55556
44579743	2.55556
44579745	2.55556
44579792	2.55556
44580093	2.80556
44580283	2.55556
44580316	3.25
44580575	2.41667
44580677	4.41667
44580698	4.02778
44580759	3.02778
44580787	3.47222
44580866	3.27778
44581057	2.27778
44581247	3.13889
44581401	4.80556
44581426	4.05556
44581469	4.05556
44581666	4.19444
44581947	4.05556
44582018	4.05556
44582120	5.22222
44582163	4.19444
44582722	4.55556
44582788	3.52778
44582909	3.38889
44583089	3.30556
44583175	3.16667
44583214	3.16667
44583293	3.16667
44583295	3.27778
44583330	3.33333
44583386	3.30556
44583486	3.11111
44583558	0.888889
44583634	0.166667
44583818	1.83333
44583890	1.97222
44583966	2.13889
44584040	2.44444
44584158	2.44444
44584159	2.13889
44584424	2.13889
44584449	6.38889
44584506	4.22222
44584539	4.16667
44584601	3.94444
44584685	3.94444
44584695	3.94444
44584803	3.94444
44584806	3.94444
44584818	4.55556
44584897	4.05556
44584898	3.72222
44585018	4.33333
44585192	3.61111
44585313	3.61111
44585395	3.86111
44585427	7.69444
44585455	5.69444
44585457	5.69444
44585458	5.69444
44585479	5.83333
44585480	5.47222
44585490	5.47222
44585492	5.47222
44585495	5.83333
44585520	5.97222
44585525	5.83333
44585565	7.25
44585605	5.11111
44585613	5.66667
44585649	4.75
44585706	4.75
44585982	5.25
44586008	4.75
44586133	4.75
44586235	5.75
44586267	4.75
44586280	4.75
44586281	4.75
44586418	6.77778
44586438	1.19444
44586447	1.19444
44586549	2.08333
44586551	1.77778
44586554	2.63889
44586582	2.83333
44586636	2.02778
44586669	3.44444
44586680	1.75
44586840	1.38889
44586923	0.666667
44587028	0.666667
44587076	1.47222
44587124	0.916667
44587193	1.52778
44587353	0.722222
44587462	0.805556
44587464	0.722222
44587521	0.722222
44587531	1.55556
44587539	0
44587672	0.166667
44587964	0.944444
44587965	1.36111
44587972	1.27778
44588055	1.11111
44588072	1.11111
44590612	1.11111
44590631	4.47222
44590713	3.38889
44590769	2.94444
44590821	2.94444
44591007	3.44444
44591118	2.80556
44591150	2.80556
44591286	2.80556
44591392	4.02778
44591607	4.08333
44591616	2.97222
44591921	2.97222
44592126	3.69444
44592202	3.86111
44592224	5.25
44592237	3.11111
44592466	2.91667
44592587	2.91667
44592612	2.91667
44592620	6.63889
44592718	4.66667
44592903	6.58333
44592942	6.58333
44593016	5.72222
44593065	6.11111
44593354	5.72222
44593363	6.80556
44593592	4.11111
44593794	3.94444
44594037	4.44444
44594060	3.05556
44594105	3.11111
44594111	7.41667
44594195	4.41667
44594365	4.41667
44594474	5.22222
44594549	4.72222
44594797	4.91667
44594861	4.91667
44594916	5.47222
44595063	4.83333
44595078	6.61111
44595188	6.08333
44595190	5.94444
44595191	5.94444
44595199	6.44444
44595204	4.58333
44595208	4.44444
44595209	4.44444
44595218	4.44444
44595219	4.58333
44595224	4.30556
44595226	4.61111
44595229	8.11111
44595231	3.11111
44595233	3.11111
44595234	3.11111
44595244	3.11111
44595253	3.11111
44595255	5
44595285	4.69444
44595288	4.69444
44595299	4.69444
44595303	4.69444
44595308	5.25
44595326	5.55556
44595392	2.69444
44595411	2.69444
44595553	2.69444
44595558	2.69444
44595568	2.69444
44595595	3.5
44595684	1.38889
44595695	1.72222
44595941	3.69444
44595969	2.19444
44596070	1.69444
44596114	1.63889
44596290	1.5
44596377	0.972222
44596476	0.694444
44596597	1.41667
44596690	3.36111
44596772	1.86111
44596799	1.83333
44596802	2.69444
44596822	2.94444
44596839	2.61111
44596852	3.47222
44596900	2.61111
44596928	2.94444
44596972	4.13889
44597025	2.5
44597060	3.36111
44597073	3.27778
44597078	3.38889
44597099	4.30556
44597286	4.08333
44597287	3.58333
44597291	3.66667
44597317	5.69444
44597338	1.08333
44597358	1.27778
44597359	1.19444
44597361	1.83333
44597411	1.13889
44597481	1.88889
44597578	1.58333
44604612	1.97222
44604663	2.16667
44604783	1.58333
44604788	1.58333
44604889	2.08333
44605022	1.58333
44605181	4.55556
44605216	3.41667
44605355	3.83333
44605467	4.44444
44605681	3.66667
44605702	6.5
44605711	4.66667
44605789	5.44444
44605807	5.16667
44605827	4.88889
44606266	4.27778
44606381	3.63889
44606382	3.63889
44606436	4.86111
44606560	2.69444
44606714	2.69444
44606995	2.97222
44607099	2.66667
44607189	2.27778
44607190	2.02778
44607191	1.94444
44607442	3.44444
44607590	2.83333
44607696	3.19444
44607847	3.80556
44607913	4.19444
44608046	3.61111
44608072	2.27778
44608143	2.27778
44608220	3.22222
44608272	2.38889
44608394	2.38889
44608564	3.38889
44608582	2.69444
44608787	3.13889
44608915	3.41667
44609011	2.44444
44609244	2.19444
44609340	3.16667
44609425	2.19444
44609708	1.55556
44609758	1.02778
44609759	1.05556
44609767	1.30556
44609782	0.277778
44609813	0.472222
44609864	0.583333
44610138	0.0833333
44610231	0.527778
44610389	0.666667
44610556	1.02778
44610577	0.833333
44610598	1.52778
44610856	0.972222
44610976	0.388889
44611038	0.75
44611046	0.777778
44611798	0.75
44611806	0.638889
44611811	0.833333
44611851	3.02778
44611947	2.27778
44612146	1.94444
44612259	1.91667
44612260	3.88889
44612323	3.13889
44612682	3.41667
44612933	3.13889
44613238	3.13889
44613357	3.13889
44613392	3.13889
44613426	3.97222
44613437	3.91667
44613472	1.97222
44613533	1.75
44613535	2.25
44613549	2.11111
44613550	1.61111
44613641	1.47222
44613705	1.63889
44613922	1.72222
44614232	0.777778
44614562	0.888889
44614830	1.61111
44614892	1.27778
44614918	1.22222
44614929	1.58333
44614964	1.16667
44615056	1.08333
44615109	2.08333
44615309	1.58333
44615381	2.16667
44615692	1.75
44615871	2.58333
44616063	1.91667
44616239	2.33333
44616322	1.91667
44616482	2.30556
44616564	2.75
44616777	2.16667
44617382	1.75
44617402	1.61111
44617428	2.66667
44617435	1.86111
44617524	1.91667
44617550	1.11111
44617617	1.83333
44617951	1.05556
44618001	1.08333
44618278	1.41667
44618298	0.361111
44618334	1.63889
44618387	0
44618606	0
44618640	1.58333
44618881	0.25
44618924	1.08333
44619111	0.444444
44619127	0.444444
44619419	1.86111
44619621	1.91667
44619773	1.33333
44619958	1.27778
44620067	1.27778
44620207	1.44444
44620213	1.47222
44620302	0.555556
44620331	0.277778
44620332	0.611111
44620337	0.277778
44620346	0.916667
44620464	0
44620469	0.0277778
44620563	1.66667
44620564	1.25
44620568	5.27778
44620738	6
44621009	6.47222
44621181	5.75
44621233	5.75
44621418	5.94444
44621612	5.75
44621661	5.75
44621670	5.75
44621804	5.75
44621870	5.75
44621884	5.75
44621998	7
44622294	2.16667
44622319	2.16667
44622320	2.75
44622363	0.0277778
44622414	0
44622773	0.222222
44622801	0.722222
44622892	0.472222
44622964	1.61111
44623069	0.777778
44623560	0.694444
44623561	2.08333
44623577	1.19444
44623623	1.36111
44623643	1.19444
44623746	1.63889
44623848	0.361111
44623856	0.583333
44623904	0.416667
44623925	0.944444
44624226	0.305556
44624228	0.305556
44624586	0.888889
44624978	0.75
44625167	0.527778
44625335	0.583333
44625408	0.666667
44625636	0.805556
44626116	1.94444
44626142	0.333333
44626175	0.333333
44626264	2.05556
44626367	0.75
44626393	0.666667
44626687	0.722222
44626712	0.888889
44626770	0.361111
44627009	0.194444
44627012	1.44444
44627039	0.527778
44627060	0.75
44627118	1.05556
44627226	1.66667
44627271	0.861111
44627505	0.722222
44627563	0.555556
44627667	0.611111
44627836	0.0833333
44627923	0.25
44627954	0.444444
44628074	0.166667
44628181	0
44628614	1
44628643	0.805556
44628737	0.555556
44628884	0.722222
44628929	0.555556
44628944	0.888889
44628980	0.555556
44629171	0.555556
44629270	0.888889
44629437	0.972222
44629588	0.694444
44629597	0.472222
44630010	1.22222
44630290	0.166667
44630320	0.111111
44630418	0.361111
44630490	0.638889
44630524	0.361111
44630591	0.361111
44630714	0.75
44630799	0.944444
44630888	0.777778
44631199	1.11111
44631254	0.888889
44631332	1.22222
44631445	0.805556
44631481	0.444444
44631492	0.611111
44631691	0.416667
44631740	0.944444
44631791	0.833333
44631837	0.555556
44631950	0.916667
44631991	0.694444
44632079	0.833333
44632305	0.916667
44632342	0.972222
44632422	0.138889
44632568	1
44632591	0.305556
44632623	0.75
44632653	1.72222
44632715	1.11111
44632726	1.11111
44632771	1.97222
44632830	1.55556
44632901	1.30556
44632907	1.5
44632983	0.75
44633417	0.555556
44633549	0.166667
44633608	0.222222
44633876	0.388889
44633973	0.222222
44634008	0.722222
44634167	0.472222
44634306	0.527778
44634391	3.08333
44634442	2.77778
44634685	2.69444
44634917	2.83333
44634929	3.19444
44635154	2.88889
44635159	2.61111
44635167	2.22222
44635173	5.55556
44635217	5.75
44635292	5.38889
44635332	5.38889
44635474	5.38889
44635528	5.38889
44635581	5.38889
44635622	5.38889
44635629	5.66667
44635728	5.52778
44635729	6.52778
44635773	6.52778
44635825	6.38889
44635842	6.38889
44635914	7.55556
44636070	5.36111
44636200	5.5
44636236	5.22222
44636403	5.69444
44636406	5.22222
44636450	5.22222
44636471	5.22222
44636691	5.47222
44636802	4.75
44636812	4.5
44636837	4.5
44636871	4.5
44636875	4.75
44636894	6.75
44637031	4.25
44637053	4.25
44637109	4.25
44637140	4.25
44637420	4.41667
44637533	4.25
44637650	4.25
44637662	4.75
44637788	7.47222
44637943	1.69444
44638005	1.69444
44638029	1.69444
44638117	4.97222
44638140	3.08333
44638190	2.83333
44638344	2.83333
44638562	2.83333
44638682	2.83333
44638851	4.08333
44639080	3.02778
44639151	3.02778
44639172	3.02778
44639346	3.36111
44639378	1.19444
44639419	1.44444
44639527	3.19444
44639673	3.13889
44639722	4.27778
44639743	3.19444
44639792	3.38889
44639976	3.38889
44640067	3.30556
44640203	3.44444
44640232	1.94444
44640307	1.94444
44640497	1.94444
44640595	2.94444
44640879	3.22222
44641000	2.08333
44641112	2.19444
44641180	4.22222
44641270	2.61111
44641445	3.27778
44641597	1.97222
44647646	1.97222
44648125	2.02778
44648139	3.02778
44648275	4.11111
44648332	6.5
44648475	5.58333
44648548	5.5
44648675	5.36111
44648732	5.36111
44648741	5.52778
44648748	5.36111
44648864	5.36111
44648999	8.86111
44649086	6.02778
44649101	6.91667
44649197	6.55556
44649283	6.55556
44649289	6.55556
44649370	6.75
44649477	6.52778
44649569	6.02778
44649572	6.02778
44649624	8.44444
44649633	5.11111
44649636	5.11111
44649788	5.41667
44650202	5.11111
44650391	7.25
44650701	5.75
44650708	5.47222
44650766	6.80556
44650912	4.80556
44651085	4.80556
44651091	4.80556
44651280	6.77778
44651389	4.72222
44651393	4.72222
44651462	5.16667
44651510	5.22222
44651609	4.41667
44651624	5.88889
44651679	5.30556
44651754	5.22222
44652229	5.58333
44652430	5.22222
44652802	5.88889
44652821	7.86111
44653038	5.58333
44653441	5.58333
44653582	5.97222
44653728	5.58333
44653773	6.80556
44653800	4.22222
44654565	4.22222
44654716	7.05556
44654735	6.05556
44654808	6.22222
44654887	6.05556
44654925	6.05556
44654950	6.22222
44655155	6.05556
44655200	6.77778
44655351	4.38889
44655745	5.30556
44656201	2.88889
44656325	2.88889
44656404	6.30556
44656444	5.5
44656480	5.30556
44656627	5.30556
44656887	5.30556
44656973	7.22222
44657056	6.25
44657096	6.58333
44657174	6.61111
44657278	5.86111
44657307	5.83333
44657578	5.94444
44657660	7.27778
44657831	4.13889
44657866	4.08333
44658095	4.75
44658269	4.55556
44658298	3.94444
44658372	4.08333
44658562	6.05556
44658590	5.80556
44658813	8.44444
44658946	7.77778
44659041	7.77778
44659110	7.77778
44659359	7.77778
44659426	7.77778
44659443	8.33333
44659828	7.27778
44659856	7.19444
44659982	7.11111
44659998	1.33333
44660044	1.55556
44660150	1.72222
44660156	2
44660185	0.361111
44660247	0.472222
44663527	0.916667
44663609	0.888889
44663639	0.638889
44663649	4.19444
44663700	3.08333
44663704	6.25
44664019	5.41667
44664114	5.77778
44664413	5.80556
44664555	5.97222
44664623	6.61111
44664812	6.41667
44664813	5.52778
44664821	6.13889
44664903	6.69444
44664912	5.22222
44665062	4.75
44665069	4.94444
44665097	4.25
44665189	5.83333
44665414	1.80556
44665468	1.38889
44665495	1.19444
44665498	0.555556
44665570	1.83333
44665582	0.333333
44665610	1.36111
44665643	0.861111
44665644	0.75
44665651	7.5
44665674	4.91667
44665694	4.91667
44665695	5.91667
44665828	6.11111
44665878	5.72222
44665883	5.22222
44665891	5.61111
44665956	5.41667
44665957	5.41667
44665993	5.41667
44665995	6.91667
44666032	4.16667
44666034	3.13889
44666106	3.22222
44666140	4.47222
44666238	2.63889
44666439	3.55556
44666544	4.11111
44666756	3.88889
44666788	3.91667
44666918	3.55556
44667407	4.47222
44667611	2.88889
44668141	3.63889
44668221	4.02778
44668481	2.25
44668996	2.5
44669356	2.02778
44669915	3.22222
44670232	1.25
44670407	2.66667
44670471	2.52778
44670481	2.36111
44670516	3.05556
44670520	4.77778
44670568	3.36111
44670868	3.69444
44670879	4.91667
44671041	4.05556
44671113	3.77778
44671115	3.97222
44671223	3.63889
44671452	3.75
44671472	0.972222
44671610	3.22222
44671754	5.13889
44671938	4.47222
44672089	4.44444
44672420	4.83333
44672475	4.66667
44672821	4.86111
44672971	5.16667
44673170	4.97222
44673207	5.58333
44673437	5.36111
44673495	4.83333
44673937	4.77778
44674152	4.08333
44674263	4.75
44674309	8.05556
44674769	6.02778
44675085	5.91667
44675276	5.91667
44675451	7.19444
44675496	6.05556
44676004	6.05556
44676196	6.05556
44676426	6.05556
44676511	6.05556
44676624	6.55556
44676895	3.36111
44676998	2.66667
44677095	2.66667
44677229	3.02778
44677294	3.36111
44677376	3.25
44677478	2.77778
44677546	3.58333
44677632	1.27778
44677802	5.52778
44678057	4.19444
44678061	4.41667
44678133	4.44444
44678212	4.33333
44678490	4.58333
44678500	4.38889
44678523	4.05556
44678528	6.41667
44678536	5.08333
44678669	5.44444
44678707	6.47222
44678727	4.41667
44678798	3.97222
44678847	3.72222
44679064	4.61111
44679223	3.69444
44679282	5.16667
44679367	4.13889
44679393	4.30556
44679399	5.22222
44679420	3.86111
44679620	4.72222
44679621	3.5
44679724	3.27778
44679735	4.11111
44679820	2.75
44680217	3.16667
44680307	3.30556
44680379	3.55556
44680512	4.22222
44680524	3.27778
44680559	4.02778
44680889	3.05556
44680890	3.05556
44681035	3.66667
44681038	2.19444
44681205	2.13889
44681223	3.30556
44681361	1.94444
44681365	1.77778
44681531	1.77778
44681655	2.75
44681720	2.19444
44682011	2.38889
44682062	3.11111
44682114	2.38889
44682116	2.69444
44682192	2.61111
44682536	2.44444
44682547	3.30556
44682733	1.55556
44682901	1.55556
44683030	1.77778
44683084	2.08333
44683308	6.02778
44683518	4.22222
44683546	3.97222
44683601	4.11111
44683659	3.69444
44683753	3.77778
44683939	3.66667
44684093	5.02778
44684171	4.44444
44684213	4.44444
44684252	4.44444
44684481	4.44444
44684519	5.05556
44684539	4.41667
44684711	4.27778
44684834	4.36111
44684898	4.08333
44684908	5.47222
44685049	3.83333
44685115	4.55556
44685118	2.97222
44685142	2.97222
44685195	5.08333
44685206	3.33333
44685222	3.16667
44685229	3.16667
44685237	4.55556
44685281	4.16667
44685299	3.38889
44685410	3.91667
44685444	2.55556
44685532	1.94444
44685574	3.22222
44685675	1.13889
44685777	4.22222
44685809	2.77778
44685822	3.30556
44685845	2.69444
44685856	3.19444
44685951	3.02778
44686054	7.16667
44686093	7.88889
44686150	6.97222
44686321	6.97222
44686342	12.6667
44686367	11.8333
44686452	11.5833
44686484	15.0833
44686501	14.9444
44686566	14.4167
44686572	14.4167
44686577	14.4167
44686580	14.5833
44686585	14.4167
44686597	14.7778
44686626	14.4167
44686645	14.4167
44686692	14.7778
44686700	15.8611
44686750	15.5
44686790	15.5
44686796	15.5
44686802	15.5
44686809	15.5
44686883	15.8611
44686889	14.4167
44686891	14.4167
44686904	14.4167
44686908	14.4167
44686927	14.4167
44686944	14.4167
44686948	14.4167
44686963	16.8889
44687133	8.91667
44687194	8.55556
44687276	8.72222
44687299	8.91667
44687301	8.75
44687484	8.69444
44687505	8.75
44687543	8.08333
44687637	8.19444
44687638	7.55556
44687714	8.19444
44687719	8.19444
44687738	8.02778
44687765	8.02778
44687785	8.02778
44687800	8.02778
44687818	10.5278
44687825	7.5
44687834	7.5
44687853	7.83333
44687863	7.94444
44687928	7.66667
44687939	8.66667
44687960	7
44687994	7.5
44687998	6.91667
44688017	6.91667
44688021	7.83333
44688077	6.91667
44688150	7.27778
44688228	8.44444
44688329	6.58333
44688612	6.58333
44688657	7.55556
44688898	6.5
44688931	6.5
44689048	9.52778
44689182	8.83333
44689193	8.88889
44689207	8.69444
44690237	8.69444
44690310	8.75
44690483	8.27778
44690625	8.30556
44690820	8.77778
44691043	10.6667
44691088	6.27778
44691193	6.94444
44691308	8.16667
44691364	4.30556
44691555	5.16667
44691593	3.80556
44691639	3.80556
44692014	4.69444
44692096	2.77778
44692102	3.16667
44692135	3.44444
44692219	2.77778
44692547	5.63889
44692569	5.38889
44692570	5.05556
44692634	5.36111
44692637	5.05556
44692726	5.55556
44692938	5.72222
44693037	5.41667
44693141	5.41667
44693211	8.63889
44693503	7
44693667	7.25
44693686	7.11111
44693705	6.80556
44693880	7.52778
44693997	7.55556
44694006	7.75
44694154	8.66667
44694507	6.27778
44694577	6.94444
44694684	6.75
44694707	6.47222
44694762	10.0833
44694969	8.80556
44695053	8.94444
44695126	7.94444
44695700	7.66667
44695711	7.11111
44695822	8.44444
44696244	8.13889
44696393	8.13889
44696419	8.13889
44696447	8.13889
44696551	8.30556
44696569	7.80556
44696847	7.80556
44696919	8.47222
44696989	8.36111
44697198	11.3611
44697312	8.30556
44697424	9.02778
44697893	7.75
44698086	8.16667
44698242	8.05556
44698510	7.75
44698551	9.22222
44698798	8.44444
44698799	8.44444
44698945	8.80556
44698957	8.44444
44699195	8.44444
44699197	9
44699298	8.86111
44699328	9.69444
44699365	8.52778
44699659	8.52778
44699750	8.83333
44699812	8.75
44699837	13.5
44700085	4.69444
44700623	4.63889
44700698	4.94444
44700756	4.63889
44701449	4.5
44701638	5.75
44701906	6.86111
44701981	6.25
44702060	6.63889
44702194	6.44444
44702528	6.94444
44702536	6.30556
44703203	6.11111
44703438	6.83333
44703629	7.41667
44703738	7.69444
44703948	7.52778
44704306	4.08333
44704362	4.55556
44704390	2.86111
44704402	3.44444
44704533	4.36111
44704647	4.13889
44704705	4.61111
44704773	3.11111
44704819	3.11111
44704852	3.11111
44704963	3.36111
44705004	3.11111
44705114	5.13889
44705189	0.694444
44705426	0.638889
44705642	3.83333
44705728	2.27778
44705729	2.63889
44706010	2.44444
44706101	2.63889
44706145	2.97222
44706204	2.38889
44706810	3.30556
44706822	0.194444
44706929	0.194444
44707012	0.777778
44707054	0.0833333
44707668	0.833333
44707923	0.0555556
44707924	0.0555556
44708300	0.861111
44708510	0.0555556
44708870	0.0555556
44709674	0.138889
44710003	0.0277778
44710205	0.0277778
44710652	0.888889
44710696	0.166667
44710987	0.5
44711067	0.777778
44711241	1.44444
44711435	0.944444
44711610	1.88889
44711620	1.58333
44712434	0.777778
44713024	0.944444
44713145	2.30556
44713402	0.194444
44713432	0.277778
44713436	0.472222
44713616	0
44713802	0.0555556
44713824	0.472222
44713856	0.777778
44714073	0.0277778
44714246	0.0277778
44714262	1.05556
44714320	0
44714465	0.694444
44714512	4.22222
44714583	3.41667
44714603	3.22222
44714611	3.41667
44714613	3.86111
44714694	4.22222
44714701	3.05556
44714709	3.27778
44715247	3.41667
44715310	2.55556
44715506	1.44444
44715525	1.25
44715688	1.22222
44715929	2.97222
44715940	1.66667
44716257	1.52778
44716345	1.22222
44718375	0.972222
44718561	1.25
44719344	0.138889
44719366	0.111111
44719387	0.0833333
44719885	0.472222
44719935	0.0833333
44719947	0.722222
44720380	0.194444
44720751	0.222222
44720918	0.0833333
44721129	2.72222
44721249	3.80556
44721422	4.63889
44721641	4.86111
44721846	4.63889
44721867	4.63889
44721886	4.63889
44722033	5.05556
44722150	4.52778
44722688	16.5278
44723065	11.3889
44723085	11.3889
44723089	11.3889
44723094	11.3889
44723096	11.3889
44723098	11.3889
44723106	11.3889
44723109	11.3889
44723113	11.3889
44723115	11.3889
44723127	11.3889
44723133	11.3889
44723191	11.3889
44723328	9.63889
44723413	0.666667
44723423	1.69444
44723627	1.25
44723685	1.30556
44723754	0.611111
44723863	2.16667
44724151	0.361111
44724243	0.388889
44724325	1.63889
44724411	0.333333
44724544	1.80556
44724633	0.305556
44724708	0.361111
44724922	1.63889
44724934	0.333333
44724980	0.722222
44725485	0.972222
44725570	0.861111
44725655	0.861111
44725756	0.861111
44725842	0.916667
44726043	0.833333
44726129	0.555556
44726251	0.583333
44726255	0.694444
44726303	0.555556
44726334	0.722222
44726436	0.638889
44726626	0.638889
44727169	1.77778
44727377	2.05556
44727511	3.02778
44727750	2.86111
44727908	2.94444
44728342	3
44728438	3.16667
44728536	3
44728588	2.36111
44729596	3.5
44729757	1.11111
44730049	0.527778
44730052	0.555556
44730062	1.30556
44730095	0.722222
44730461	2.38889
44730492	1.52778
44730495	1.77778
44730499	2.5
44730500	1.27778
44730501	1.52778
44730503	0.638889
44730510	0.222222
44730512	0.305556
44730515	0.277778
44730867	0.277778
44731001	0.194444
44731220	0.194444
44731325	0.388889
44731659	0.25
44731861	0.25
44731883	0.5
44731925	1.75
44732230	0.833333
44732684	0.666667
44732759	0.888889
44732869	1.11111
44733433	0.166667
44733560	0.861111
44733782	0.361111
44734058	0.333333
44734238	1.88889
44734330	0.361111
44734372	0.444444
44734378	1.08333
44734393	1.16667
44734745	0.583333
44734823	0.694444
44735041	1.55556
44735185	0.333333
44735305	0.0833333
44735398	1.38889
44735621	1
44735625	1.33333
44736301	0.833333
44737111	0.944444
44737248	2.52778
44737836	2.44444
44738087	2.27778
44738603	2.08333
44738616	2.94444
44738621	2.5
44739022	1.72222
44739350	2.30556
44739359	2.83333
44739433	4.16667
44739502	3.58333
44739666	3.11111
44739741	2.13889
44740404	2.13889
44740699	2.13889
44740725	2.13889
44740994	3.52778
44741110	2.77778
44741140	1.16667
44741177	1.05556
44741535	0.861111
44741753	3.16667
44742049	1.58333
44742093	1.52778
44742205	1.52778
44742386	2.16667
44742402	4.13889
44742544	5.11111
44742633	4.66667
44742637	4.38889
44742640	4.25
44742641	4.61111
44742654	4.61111
44742665	4.86111
44742776	3.41667
44742822	3.19444
44743035	2.08333
44744168	2.02778
44744891	2
44744994	3.77778
44745003	3.33333
44745168	2.38889
44745285	2.52778
44745376	2.33333
44745530	1.58333
44745783	2.22222
44745915	1.69444
44745934	1.63889
44745979	1.63889
44746112	1.94444
44746307	0.972222
44746753	1.72222
44747096	1.22222
44747204	2.27778
44747563	1.44444
44747700	1.02778
44747848	0.777778
44747868	0.638889
44748412	2.05556
44749050	2.55556
44749181	1.72222
44749252	2.36111
44749374	2.38889
44749477	1.88889
44749518	1.88889
44749669	2.47222
44749818	1.58333
44749819	0.638889
44749925	0.333333
44749943	2.72222
44750143	2.36111
44750555	1.97222
44750735	2.27778
44751059	2.66667
44751483	2.83333
44751606	2.91667
44751618	2.83333
44751894	2.11111
44752060	2.69444
44752359	4.5
44752851	2.63889
44752908	2.91667
44753079	2.91667
44753094	2.27778
44753223	2.13889
44753240	2.38889
44753271	2.11111
44753286	3.13889
44753681	1.38889
44753803	1.38889
44754130	1.63889
44754145	1.66667
44754173	0.833333
44754186	1.08333
44754370	1.36111
44754526	1.25
44754535	1.05556
44754569	2.61111
44755298	1.69444
44755343	2.27778
44755344	2.05556
44755552	2.55556
44755563	3.30556
44755600	2.41667
44755709	2.77778
44755776	2.91667
44756345	3.08333
44756486	3.13889
44756565	2.69444
44756611	1.08333
44756631	1.66667
44757122	1.91667
44757133	2
44757157	2.05556
44757199	1.44444
44757312	1.55556
44757329	3.13889
44757407	2.38889
44757459	2.30556
44757617	2.13889
44757793	2.61111
44757990	4
44758578	2.19444
44759011	1.66667
44759212	3.05556
44759227	3.33333
44759234	2.83333
44759270	3.27778
44759286	3.19444
44759361	2.66667
44759384	3.16667
44759540	3.91667
44759630	4.77778
44759637	6.22222
44759986	5.69444
44760008	5.05556
44762928	4.25
44763006	4.83333
44763035	4.55556
44763074	4.58333
44763384	2.58333
44764100	2.75
44764171	3.66667
44764227	3.05556
44764298	3.02778
44764338	3.27778
44764399	2.52778
44764422	3.19444
44764526	0.888889
44764532	1.41667
44764569	1.02778
44764770	0.833333
44764879	1.13889
44764885	1.19444
44764899	0.555556
44764906	0.555556
44765019	1
44765046	1.27778
44765192	0.861111
44765269	1.08333
44765483	9.11111
44765690	7.11111
44765691	7
44765723	7
44765790	7
44765824	7
44765841	7
44765885	7
44766000	7.33333
44766003	6.22222
44766011	6.58333
44766088	9.38889
44766123	9.38889
44766155	7.02778
44766159	7.16667
44766161	6.80556
44766218	6.83333
44766251	7.19444
44766259	13.6389
44766292	13.4444
44766304	16.0833
44766973	15.3889
44766980	13.1944
44767006	12.6944
44767008	12.6944
44767017	12.6944
44767026	12.6944
44767027	12.6944
44767085	13.2778
44767101	11.5
44767216	11.1111
44767217	10.5278
44767220	10.5278
44767356	11.4444
44767359	13.25
44767729	11.6944
44767825	11.4444
44767866	12.5
44767876	12.1667
44767958	12.1667
44768186	12.1667
44768196	12.3333
44768406	14.8333
44768416	12.25
44768587	12.4167
44768628	12.25
44768853	12.25
44768882	12.5833
44768903	11.3889
44768920	11.2222
44769029	11.6944
44769339	11.6944
44769559	11.5278
44769695	11.5833
44769730	12.7778
44769814	8.58333
44769817	8.41667
44769948	8.27778
44770092	8.63889
44770577	11.8333
44770632	3.91667
44770637	3.75
44770792	3.75
44771046	3.75
44771142	3.88889
44771146	3.91667
44771168	3.75
44771187	3.19444
44771269	3.05556
44771481	2.58333
44771924	1.72222
44771932	0.777778
44772158	1.19444
44772183	0.527778
44772247	0.472222
44772333	1.52778
44772334	0.916667
44772375	2.69444
44772442	1.83333
44772447	1.83333
44772457	2.02778
44772463	3.02778
44772477	1.77778
44772478	1.30556
44772536	2.13889
44772548	1.41667
44772563	1.30556
44772620	4.19444
44773024	2.33333
44773118	2.44444
44773142	2.88889
44773276	4.52778
44773391	5
44773881	5.08333
44774884	4.83333
44775208	4.83333
44775524	4.83333
44775751	4.83333
44775800	4.83333
44775915	5.11111
44775965	5.08333
44776253	6.44444
44776269	2.72222
44776374	2.86111
44776376	3.27778
44776483	3.05556
44776839	4.52778
44776866	1.91667
44777028	2.27778
44777121	2.08333
44777125	1.91667
44777146	8.61111
44777163	5.33333
44777174	5.33333
44777191	7.30556
44777204	6.22222
44777210	6.22222
44777221	7.72222
44777250	7.52778
44777272	6.27778
44777333	5.94444
44777438	5.36111
44777457	6.88889
44777459	6.69444
44777477	5.94444
44777566	5.94444
44777594	4.58333
44777595	4.72222
44777641	4.91667
44777710	4.36111
44777860	3.97222
44777879	0
44777886	0
44777896	1.94444
44777905	0.666667
44777982	1.41667
44778017	1.38889
44778152	2
44778169	0.833333
44778196	0.722222
44778248	3
44778255	3.22222
44778257	4.36111
44778374	4.13889
44778958	3.77778
44778966	3.11111
44779108	3.33333
44779111	3.33333
44779261	3.33333
44779277	4.38889
44779497	4.91667
44779557	5.36111
44779565	4.86111
44779722	4.5
44779933	3.72222
44779961	3.52778
44779964	3.88889
44780286	4.72222
44780298	3.77778
44780686	3.80556
44780700	2.91667
44780724	2.61111
44781490	3.58333
44781641	4.41667
44781645	2
44781668	1.58333
44781681	1.75
44781687	4.16667
44781692	2.88889
44781698	2.25
44781700	3.33333
44781704	3.16667
44781715	3.5
44781718	2.44444
44781728	3.05556
44781730	3.13889
44781832	2.77778
44781912	1.88889
44781940	0.25
44781977	0.333333
44781983	0.388889
44782034	0.111111
44782037	0.166667
44782044	0.0555556
44782045	0.111111
44782052	0.944444
44782054	0.611111
44782078	0.666667
44782081	0.5
44782095	2.02778
44782098	0.361111
44782307	0.694444
44782380	1.5
44782415	3.58333
44782424	2.83333
44782426	2.83333
44782429	3.02778
44782432	2.86111
44782433	2.66667
44782441	4.30556
44782443	1.47222
44782449	1.47222
44782451	3
44782452	1.08333
44782465	1.08333
44782467	1.36111
44782515	1.83333
44782675	0.611111
44782987	1.11111
44783020	1.80556
44783082	2
44783287	2.69444
44783288	2.97222
44783340	2.58333
44783708	2.47222
44783772	2.33333
44784079	2.86111
44784424	4.72222
44784811	3.22222
44785330	3.11111
44785475	3.13889
44785706	4.25
44785711	4.25
44785891	8.27778
44785972	6.88889
44786187	6.88889
44786384	7.25
44786441	7.05556
44786490	7.66667
44786532	7.86111
44786533	7.5
44786534	7.5
44786539	7.5
44786615	7.5
44786823	7.5
44786933	7.80556
44787400	7.97222
44787611	8.22222
44787833	7.27778
44788258	5.75
44788276	5.72222
44788360	4.08333
44788364	5.61111
44788697	3.11111
44789306	3.25
44789341	5.08333
44789623	4.33333
44790164	4.02778
44790185	4.38889
44790195	5.33333
44790277	5.72222
44790460	5.19444
44790464	4.25
44790524	4.63889
44790948	4.44444
44791143	4.11111
44791503	4.55556
44791799	3.19444
44792107	1.52778
44792108	1.25
44792390	1.91667
44792392	1.08333
44792394	3.22222
44792396	2.88889
44792398	3.66667
44792400	3.5
44792402	3.66667
44792509	3.66667
44792735	3.22222
44793212	3.55556
44793235	3.16667
44793329	2.5
44793506	2.97222
44793949	3.05556
44793953	2.83333
44793977	2.66667
44794319	2.86111
44794383	2.11111
44794478	2.05556
44794505	3
44794643	1.55556
44794787	1.58333
44795074	2.5
44795188	1.30556
44795299	1.77778
44795383	2.13889
44795842	2.13889
44795844	1.27778
44795912	2.22222
44795924	2.11111
44795933	1.63889
44795997	2.22222
44796385	1.91667
44796514	2.19444
44796607	2.52778
44796757	2.11111
44796992	2.11111
44797397	2.27778
44797919	1.97222
44798060	1.97222
44798386	2.88889
44798609	1.66667
44799400	1.16667
44799596	1.25
44799727	1.91667
44799968	1.80556
44800226	1.86111
44800636	1.83333
44800729	1.66667
44800759	2.69444
44800803	1.13889
44801291	0.75
44801375	2.52778
44801551	1.69444
44801716	1.72222
44801762	2.30556
44801920	2.63889
44801982	2.36111
44802140	2.88889
44802421	1.5
44802468	1.41667
44802484	2.58333
44802830	1.41667
44802876	1.77778
44802906	2
44802940	1.44444
44803448	1.75
44803635	1.88889
44803827	0.777778
44803897	0.944444
44804229	1.44444
44804897	0.472222
44805031	0.5
44805088	2.30556
44805229	0.916667
44805270	1.16667
44805286	1.61111
44805287	1.33333
44806331	1.44444
44806615	1.19444
44806694	2.22222
44806870	1.08333
44806934	1.61111
44806950	1.05556
44806968	1.02778
44806969	1
44806979	1
44806999	0.861111
44807026	0.694444
44807166	0.638889
44807167	1.69444
44807172	1.88889
44807235	1.11111
44807416	1.13889
44807696	1.47222
44808077	3.91667
44808079	2.69444
44808082	2.69444
44808376	4.16667
44808430	3.30556
44808484	3.30556
44808485	3.72222
44808560	2.97222
44808886	2.63889
44809250	1.77778
44809291	1.13889
44809312	1.66667
44809336	2.69444
44809440	2.22222
44809479	2.30556
44809753	1.88889
44809938	1.94444
44809948	1.16667
44809954	1.08333
44809970	2.83333
44810023	1.97222
44810077	1.97222
44810127	2.27778
44810140	1.97222
44810172	1.97222
44810404	2.27778
44810503	2.72222
44810785	2.55556
44811046	1.86111
44811077	1.86111
44811620	1.86111
44811729	2.80556
44811831	2.94444
44811916	2.72222
44811957	2.27778
44812008	2.94444
44812112	2.41667
44812292	1.66667
44812298	1.66667
44812353	1.66667
44812360	1.91667
44812573	2.22222
44812644	2.80556
44812711	0.75
44813336	0.972222
44813507	1.72222
44814354	0.694444
44814406	1.02778
44815042	1.38889
44815044	1.47222
44815235	1.25
44815391	1.16667
44815408	1.16667
44815523	1.16667
44815638	1.30556
44815754	1.80556
44815777	1.33333
44815927	1.11111
44815996	1.88889
44816168	2.11111
44816190	1.66667
44816215	4.13889
44816303	3.91667
44816321	4.47222
44816350	4.88889
44816354	4.22222
44816356	3.94444
44816358	3.94444
44816362	3.38889
44816364	3.97222
44816377	4.11111
44816394	2.41667
44816460	2.33333
44816711	3.69444
44816719	3.97222
44816827	3.83333
44816916	3.69444
44817036	2.86111
44817052	2.94444
44817086	2.05556
44817120	3.61111
44817139	2.41667
44817220	2.5
44817250	2.41667
44817322	2.41667
44817365	2.41667
44817629	2.88889
44817915	2.83333
44817925	2.05556
44817948	3.83333
44817985	2.52778
44818256	2.19444
44818324	3
44818343	2.63889
44818432	2.75
44818477	2.72222
44818514	4.61111
44818602	3.5
44818605	3.5
44818691	3.72222
44818762	3.88889
44819157	3.41667
44819209	3.88889
44819504	3.5
44819621	4
44819647	3.38889
44819771	4.16667
44819804	5
44819882	4.08333
44819985	4.08333
44820020	4.66667
44820026	2.97222
44820028	2.58333
44820030	3.33333
44820032	3.08333
44820036	2.77778
44820038	2.27778
44820040	2.05556
44820067	2.61111
44820068	3.11111
44820139	2.75
44820142	2.75
44820461	2.75
44820506	2.75
44820525	3.33333
44820719	2.86111
44820744	2.02778
44820809	3.33333
44820921	2.02778
44820953	3.80556
44821564	2.13889
44821605	2
44821639	2
44821647	2
44821717	2
44821975	2
44821990	2.55556
44822098	1.02778
44822251	2.02778
44822270	1.55556
44822281	1.88889
44822378	1.83333
44822520	1.61111
44822536	1.83333
44822543	2.5
44822792	1.86111
44822906	1.5
44823229	3.5
44823290	3.02778
44823401	2.94444
44823594	2.69444
44823686	2.94444
44823714	2.02778
44823774	2.83333
44823819	2.19444
44823823	2.77778
44823872	2.30556
44823889	2.47222
44824087	2.94444
44824146	2.58333
44824191	3.30556
44824199	2.83333
44824203	2.61111
44824328	2.88889
44824335	2.33333
44824349	2.33333
44824379	2.33333
44824546	2.33333
44824547	2.33333
44824656	2.83333
44824792	0.694444
44824827	2.47222
44824830	1.72222
44824898	2.30556
44824932	2.27778
44825052	1.94444
44825137	2.52778
44825241	1.97222
44825263	1.63889
44825280	2.36111
44825352	2.77778
44825392	3.27778
44825442	3.41667
44825446	2.83333
44825448	3.19444
44825577	3.72222
44825590	3
44825744	2.66667
44825770	2.61111
44826148	4.11111
44826535	3.80556
44826562	3.80556
44826563	3.97222
44826778	3.80556
44826944	4.11111
44827083	3.30556
44827084	7.11111
44827347	6.22222
44827354	6
44827369	5.86111
44827399	6.22222
44827400	4.52778
44827402	4.88889
44827404	4.16667
44827407	3.38889
44827408	3.05556
44827409	2.94444
44827413	2.83333
44827414	2.72222
44827415	2.61111
44827420	3.05556
44827423	6.27778
44827439	6.86111
44827461	6.44444
44827463	6.22222
44827468	6
44827476	5.77778
44827488	5.55556
44827494	4.47222
44827571	3.25
44827642	1.38889
44827667	2.72222
44827896	2.36111
44827931	2.16667
44827976	3.05556
44827998	2.80556
44828104	2.69444
44828194	3.5
44828211	3.22222
44828698	3.22222
44828934	2.36111
44828983	2.61111
44829238	2.91667
44829260	1.58333
44829662	2.22222
44829737	1.75
44829742	2.66667
44829759	1.72222
44830270	2.27778
44831050	1.75
44831220	1.41667
44831514	2.72222
44831518	1.66667
44831535	3.33333
44831592	3.27778
44831648	2.83333
44831813	4.80556
44831875	3.25
44832256	3.44444
44832301	3.63889
44832333	4.44444
44832578	3.72222
44832804	4.27778
44833104	3.86111
44833125	3.97222
44833361	3.75
44833774	3.75
44834202	6.5
44834287	5.61111
44834400	5.61111
44834523	5.77778
44834665	3.69444
44834711	3.61111
44834724	3.77778
44834830	3.77778
44834882	4.19444
44835124	7.36111
44835273	6.80556
44835409	6.63889
44835710	8.44444
44836314	7.16667
44836447	7.33333
44836599	8.02778
44836804	8.22222
44837176	7.47222
44837681	7.11111
44838051	7.19444
44838194	10.2778
44838812	7.08333
44838868	7.27778
44838924	7.08333
44838943	6.91667
44839090	7.69444
44839129	7.11111
44839224	7.11111
44839258	7.11111
44839384	7.91667
44839455	6.02778
44839508	9.38889
44839613	5.19444
44839740	5.19444
44840160	6
44840216	5.63889
44840408	6.16667
44840602	5.66667
44840687	5.05556
44840878	7.19444
44840882	4.86111
44840930	3.63889
44840957	3.63889
44841375	4.5
44841450	1.86111
44841628	2.25
44841675	2.13889
44841712	2.30556
44841740	1.66667
44841877	1.13889
44842031	1.44444
44842039	3.91667
44842479	2.61111
44842505	2.08333
44842593	1.88889
44842685	1.80556
44842715	2.08333
44842771	4.61111
44842969	2.72222
44843122	4.61111
44843156	4.44444
44843207	8.38889
44843246	7.16667
44843314	7.5
44843328	6.58333
44843805	7.16667
44843816	6.77778
44843911	6.77778
44843921	6.77778
44844162	12.4444
44844205	7.02778
44844226	7.02778
44844229	7.02778
44844244	7.02778
44844273	7.02778
44844513	7.02778
44844533	7.58333
44844593	6.27778
44844657	9.05556
44844727	4.22222
44845644	4.22222
44845745	4.22222
44845799	7.27778
44845818	5.19444
44845822	7.08333
44845874	6.08333
44845891	6.08333
44845962	6.08333
44846025	6.08333
44846045	6.08333
44846519	8.27778
44846585	3.5
44846696	3.5
44846779	5.5
44847163	4.02778
44847453	5
44847468	5.02778
44847548	4.58333
44847693	5.38889
44848004	2.94444
44848101	5.77778
44848122	4.22222
44848193	4.30556
44848345	3.86111
44848626	3.86111
44849073	4
44849273	4
44849286	5.86111
44849505	3
44849698	3.05556
44849746	1.75
44849990	2.36111
44850048	1.52778
44850144	1.83333
44850374	2
44850396	1.44444
44850546	1.69444
44850958	1.47222
44850995	2.88889
44851018	2.80556
44851272	2.72222
44851331	3
44851367	3.33333
44851736	2.77778
44851764	3.08333
44852268	2.91667
44852322	2.27778
44852380	1.30556
44852417	3.52778
44852529	4.86111
44852530	3.80556
44852542	3.88889
44852753	3.58333
44852855	3.5
44852997	4.25
44853201	4.02778
44853278	7.08333
44853422	6.5
44853517	6.38889
44853552	6.47222
44853952	7.22222
44853991	6.63889
44854137	6.5
44854303	6.77778
44854680	7.19444
44854930	7.02778
44854931	7.05556
44855058	6.5
44855253	7.41667
44855260	5.88889
44855267	5.63889
44855379	5.72222
44855405	5.63889
44855527	5.75
44855532	5.72222
44855533	7.05556
44855552	6.63889
44855553	6.97222
44855617	6.58333
44855660	6.58333
44855923	7.30556
44855940	5.63889
44856045	5.63889
44856241	5.63889
44856288	5.63889
44856361	5.63889
44856392	6.11111
44856486	5.63889
44856563	5.63889
44856640	7.08333
44856693	5.63889
44856702	5.75
44856855	6.83333
44857102	5.16667
44857138	5.27778
44857140	6.41667
44857203	5.19444
44857424	6.55556
44857444	6.41667
44857464	6
44857466	5.94444
44857556	7.19444
44857860	8.61111
44857992	6.13889
44857993	6.16667
44858059	6.77778
44858131	6.11111
44858259	6.16667
44858342	6.16667
44858358	6.19444
44858379	6.11111
44858558	6.22222
44858583	6.11111
44858858	6.16667
44858939	6.55556
44859460	6.41667
44859614	6.5
44859718	6.86111
44859722	4.41667
44859726	2.36111
44859794	2.55556
44860083	4.36111
44860208	3.75
44860220	3.52778
44860502	3.52778
44860642	3.58333
44860694	4.19444
44860705	2.19444
44860731	2.86111
44860758	2.19444
44860980	2.19444
44861489	7.88889
44861934	5.88889
44862038	5.88889
44862186	5.88889
44862454	12.75
44862515	9.66667
44862680	9.66667
44862763	9.66667
44862781	9.66667
44862952	9.66667
44863150	10.0556
44863290	8.25
44863316	8.11111
44863690	8.94444
44864110	7.55556
44864331	7.5
44864386	7.22222
44864406	7.55556
44864536	7.55556
44864537	7.16667
44864744	9.19444
44864871	6.94444
44864929	6.66667
44865667	7.02778
44865681	6.02778
44865715	6.30556
44865887	6.58333
44866070	4.66667
44866194	5.80556
44866281	5.30556
44866414	7.5
44866904	5.61111
44867004	5.41667
44867101	5.41667
44867201	5.41667
44867324	7.61111
44867394	3.02778
44867569	4.08333
44867607	3.72222
44867716	5.22222
44867764	4.80556
44867766	4.25
44867921	5.19444
44868023	4.38889
44868128	4.38889
44868179	7.36111
44868217	5.61111
44868265	6.58333
44868403	7.63889
44868633	6.41667
44868704	6.27778
44868721	6.27778
44868788	6.47222
44868797	6.27778
44868821	6.27778
44868995	6.75
44868997	2.08333
44869000	5.61111
44869001	7.08333
44869016	8.13889
44869128	7.27778
44869247	7.27778
44869257	7.27778
44869392	8.05556
44869466	7.66667
44869651	7.66667
44869707	7.66667
44869716	7.66667
44869781	9.72222
44869918	7.36111
44869975	7.02778
44869993	7.02778
44870000	7.47222
44870003	7.47222
44870252	6.86111
44870307	5.30556
44870329	4.44444
44870612	4.41667
44870792	3.66667
44870797	4.97222
44870828	1.94444
44870881	3.44444
44870922	1.94444
44871041	1.94444
44871066	2.72222
44871194	1.94444
44871219	3.11111
44871220	3.33333
44871438	2.94444
44871746	2.94444
44871924	3.19444
44872065	3.61111
44872104	4
44872284	3.88889
44872339	4.05556
44872351	3.80556
44872648	3.66667
44873063	5.47222
44873132	3.61111
44873191	3.63889
44873392	3.63889
44873393	3.94444
44873408	5.11111
44873568	5.13889
44874084	5.47222
44874092	5.11111
44874139	5.11111
44874148	5.58333
44874235	5.22222
44874280	6.27778
44874445	4.41667
44874487	4.19444
44874647	4.33333
44874829	5.97222
44874991	3.83333
44875060	4.61111
44875348	5.05556
44875835	3.41667
44876052	3.69444
44876082	3.30556
44876201	2.63889
44876283	3.5
44876641	2.66667
44876779	4.22222
44877524	3.08333
44877548	3.30556
44877598	3.27778
44877720	3.86111
44877810	3.47222
44877838	3.61111
44878064	2.77778
44878078	3.80556
44878142	1.38889
44878193	1.52778
44878254	1.5
44878288	1.5
44878783	3.61111
44878801	2.47222
44878802	2.75
44878953	2.77778
44879290	2.61111
44879815	2.27778
44879947	3.61111
44880060	2.77778
44880305	1.97222
44880992	2.11111
44881067	2.36111
44881317	4.61111
44881397	3.02778
44881442	3.97222
44881813	3.52778
44881926	3.11111
44882185	3.44444
44882500	2.94444
44882771	3.58333
44882772	3.41667
44882964	1.66667
44883004	1.86111
44883251	2.30556
44883735	1.38889
44883898	2.66667
44883935	2.36111
44884207	4.66667
44884252	5
44884655	5.02778
44884998	4.83333
44885032	4.83333
44885035	4.83333
44885227	4.83333
44885353	4.83333
44885389	4.83333
44885491	7
44885522	2.75
44885524	2.75
44885525	2.83333
44885559	5.30556
44885649	2.97222
44885761	3.05556
44885829	4
44885881	3.55556
44885903	4.47222
44886004	3.25
44886145	3.05556
44886258	5.30556
44886298	5.08333
44886679	4.88889
44886706	4.75
44886734	4.80556
44886737	6.38889
44886749	7.86111
44886774	5.88889
44886851	5.72222
44886852	5.88889
44887014	7.47222
44887040	6.80556
44887051	6.97222
44887052	6.80556
44887128	6.80556
44887184	6.80556
44887290	6.80556
44887298	6.80556
44887310	6.80556
44887390	7.80556
44887543	2.86111
44887952	2.13889
44887957	2.02778
44888174	2.5
44888331	2.36111
44888356	2.25
44888576	2.5
44888625	2.27778
44888682	2.83333
44888683	2
44888796	2.47222
44888818	2.66667
44888832	2.25
44888842	3.02778
44888867	2.86111
44888868	1.58333
44888881	1.80556
44888900	2.33333
44888915	1.25
44888939	1.75
44888952	1.41667
44888954	2.05556
44889126	1.72222
44889264	1.86111
44889275	1.72222
44889354	2.11111
44889376	2.11111
44889382	0.75
44889614	1.66667
44889686	0.75
44889708	1.33333
44889728	1.16667
44889739	0.888889
44889744	0.888889
44889781	0.944444
44889786	1.69444
44889931	1.11111
44890137	1.13889
44890210	0.833333
44890310	1.19444
44890344	1.11111
44890398	2.25
44890526	3.80556
44890611	3.33333
44890666	4.77778
44890862	4.77778
44890866	4.80556
44891186	4.66667
44891406	5.66667
44891476	5
44891502	6
44891578	5.44444
44891583	5.44444
44891585	5.55556
44891633	5.80556
44891653	3.72222
44891673	2.25
44891811	2.80556
44891863	3.05556
44892008	2.72222
44892048	3.47222
44892136	3.02778
44892317	3.75
44892492	2.41667
44892510	2.30556
44892749	2.41667
44892809	2.11111
44892853	2.52778
44892878	2.61111
44892991	3.55556
44893102	3.25
44893178	3.16667
44893261	2.55556
44893328	3.16667
44893377	3.08333
44893408	2.83333
44893411	3.80556
44893413	2.86111
44893434	3.05556
44893523	2.80556
44893525	2.30556
44893594	5.5
44893613	4.77778
44893685	4.86111
44893728	5.58333
44893758	4.91667
44893936	4.91667
44893957	4.91667
44894015	5.22222
44894024	5.08333
44894083	3.02778
44894116	3.33333
44894142	2.91667
44894174	2.47222
44894428	2.80556
44894445	2.72222
44894446	2.77778
44894501	2.72222
44894892	6.13889
44894905	5.13889
44895450	5.11111
44895683	5.11111
44895858	5.11111
44895919	5.11111
44895945	5.13889
44896058	5.91667
44896061	3.66667
44896102	2.38889
44896126	3.75
44896180	3.77778
44896334	3.30556
44896430	3.30556
44896705	3.27778
44896776	2.55556
44896892	3.33333
44897095	1.80556
44897230	3
44897273	1.16667
44897449	1.02778
44897526	1.63889
44897537	1.16667
44897547	3.30556
44897591	1.72222
44897610	1.83333
44897805	1.80556
44897884	2.16667
44898068	2.16667
44898091	5.75
44898338	4.80556
44898347	4.58333
44898350	4.36111
44898355	4.13889
44898360	3.72222
44898369	2.58333
44898373	1.13889
44898377	3.52778
44898408	3
44898437	2.61111
44898438	2.52778
44898697	2.72222
44898782	4.13889
44898922	1.66667
44898969	1.66667
44899085	2.33333
44899107	2.33333
44899137	1.66667
44899143	1.66667
44899174	3.13889
44899286	1.91667
44899342	2.02778
44899348	1.94444
44899393	1.66667
44899575	1.63889
44899610	1.94444
44899661	0.805556
44899716	0.666667
44899794	0.666667
44899842	1.91667
44899859	0.666667
44900028	0.833333
44900049	0.611111
44900106	0.611111
44900171	2.13889
44900393	1.19444
44900449	1.36111
44900464	0.833333
44900491	1.30556
44900674	0.583333
44901048	1.66667
44901059	1.72222
44901111	1.80556
44901115	2.38889
44901249	1.77778
44901479	1.83333
44901500	4.13889
44901958	3.86111
44901970	3.22222
44901994	2.88889
44902158	3.16667
44902329	3.02778
44902333	3.94444
44902541	3.33333
44902630	3.63889
44902823	3.44444
44902857	4.25
44902872	2.19444
44902895	1.27778
44903024	2.77778
44903048	2.58333
44903049	4.08333
44903118	2.88889
44903356	3.05556
44903479	3.41667
44903575	3.22222
44903637	2.88889
44903760	5.63889
44903890	5.97222
44904219	6.5
44904293	6.44444
44904779	6.30556
44904840	6.30556
44905022	6.30556
44905029	6.30556
44905065	6.52778
44905179	6.72222
44905228	6.97222
44905413	3
44905671	3.44444
44905978	3.63889
44906065	3.55556
44906244	3.66667
44906407	2.77778
44906507	3.86111
44906664	1.80556
44906925	1.30556
44906929	3.5
44906933	1.88889
44907013	2.08333
44907033	2.08333
44907104	4
44907109	2.69444
44907178	6.19444
44907227	4.08333
44907228	4.08333
44907239	4.08333
44907334	4.08333
44907491	4.08333
44907496	4.91667
44907582	2.13889
44907695	2.13889
44907774	3.72222
44907792	0.888889
44907875	1.38889
44908152	0.972222
44908298	4.83333
44908377	3.44444
44908506	3.27778
44908513	6.5
44908544	6.83333
44908604	6.86111
44908744	6.5
44908745	6.69444
44908961	6.69444
44908969	7.30556
44909081	6.69444
44909125	10.4722
44909373	8.61111
44909395	9.27778
44909587	9.05556
44909591	8.19444
44909626	8.02778
44909705	8.02778
44909793	8.02778
44909893	9.33333
44909907	6.47222
44909962	6.33333
44910119	7.88889
44910456	7.33333
44910607	9.47222
44910651	5.88889
44910803	6.77778
44910806	7.11111
44910829	6.77778
44910834	6.75
44911012	6.38889
44911096	6.58333
44911228	6.33333
44911397	7.30556
44911922	4.11111
44912176	4.91667
44912233	4.22222
44912746	4.13889
44912775	7.41667
44912926	6.13889
44913028	5.72222
44913296	6.47222
44913351	6.5
44913522	6.47222
44913523	6.25
44913576	7.58333
44913816	4.72222
44913823	5.05556
44913900	5.72222
44914056	4.86111
44914177	10.4444
44914366	11.3056
44914374	11.1111
44914414	11.5556
44914462	11.75
44914847	11.3889
44914912	11.6944
44914999	10.5
44915315	10.8611
44915366	10.5
44915663	12.1667
44915740	9.27778
44915743	9.30556
44915799	9.30556
44915841	8.86111
44915943	8.72222
44917219	8.72222
44917493	11.6667
44917596	11.3056
44917702	11.0278
44917736	11.0278
44917759	11.0278
44917771	11.0278
44917875	11.6389
44917993	11.8056
44918113	10.8333
44918136	9.83333
44918153	10.7778
44918163	7.25
44918165	8.63889
44918733	8.91667
44919182	9.36111
44919214	8.66667
44919323	8.66667
44919441	9.61111
44919444	8.55556
44919570	8.86111
44919922	8.13889
44919924	8.13889
44919940	9.80556
44919942	9.36111
44919991	9.16667
44920066	9.16667
44920099	9.16667
44920183	9.16667
44920201	9.91667
44920518	8.36111
44920541	4.63889
44920605	7
44920900	6.72222
44920909	7.30556
44921417	8.75
44921460	8.91667
44921464	8.22222
44921679	8.52778
44921681	4.47222
44921761	4.36111
44921965	7.22222
44922019	7.27778
44922044	7.08333
44922092	7.08333
44922181	7.08333
44922213	7.08333
44922245	7.08333
44922312	7.08333
44922345	7.08333
44922566	7.75
44922572	3.25
44922577	2.11111
44922636	2.61111
44922785	1.13889
44922808	1.16667
44922886	10.1944
44922972	8.19444
44923019	8.13889
44923047	8.13889
44923106	8.13889
44923184	8.13889
44923243	8.13889
44923400	8.13889
44923479	8.72222
44923674	8.91667
44923937	7.88889
44924210	7.5
44924236	5.88889
44924319	8.44444
44924418	7.91667
44924445	7.33333
44924533	7.33333
44924550	7.33333
44924899	9.75
44924900	3.72222
44925052	5.27778
44925130	3.58333
44925163	3.58333
44925296	3.58333
44925397	5.11111
44926014	3.75
44926212	3.19444
44926495	7.41667
44926531	5.66667
44926600	5.47222
44926605	5.94444
44926624	8.86111
44926662	9.36111
44926847	9.13889
44926898	9.13889
44926952	9.36111
44927219	8.5
44927303	10.3056
44927556	7.47222
44927561	7.47222
44927765	7.47222
44927770	7.47222
44927779	8.55556
44927786	6.75
44927788	6.75
44927883	9.47222
44928267	5.72222
44928411	5.36111
44928445	5.5
44928787	5.83333
44928976	4.75
44929163	3.97222
44929168	5.36111
44929247	4.41667
44929271	4.83333
44929492	4.77778
44929562	6.38889
44929732	2.16667
44929859	3.63889
44930339	1.88889
44930382	3.30556
44930390	4.41667
44930618	3.55556
44930938	4.11111
44930962	4.91667
44931311	4.02778
44931607	4.27778
44931609	3.77778
44931611	5.55556
44932217	2
44933154	2
44933162	4.69444
44933297	3.25
44933337	4.66667
44933359	3.94444
44933500	3.75
44933510	4.33333
44933539	3.36111
44933590	2.80556
44933674	7.86111
44933819	3.52778
44933992	3.88889
44934011	3.69444
44934207	4.08333
44934263	3.66667
44934265	3.75
44934782	2.55556
44934982	3.69444
44935015	3.33333
44935055	3.5
44935435	3.86111
44935465	5.08333
44935498	3.80556
44935609	2.94444
44935643	2.80556
44935698	2.80556
44935733	2.80556
44936418	3
44936520	3.69444
44936593	1.33333
44936596	0.75
44936732	0.611111
44936775	0.777778
44936824	1.02778
44936992	1.11111
44937056	0.472222
44937105	0.277778
44937234	0.555556
44937255	0.805556
44937259	0.222222
44937269	2.66667
44937305	5.97222
44937525	5.36111
44937532	5.36111
44937534	6.08333
44937562	5.88889
44937595	6.72222
44937771	5.52778
44937827	5.72222
44937972	4.72222
44937993	5.72222
44938069	2.08333
44938132	2.25
44938192	1.91667
44938213	1.94444
44938434	3.58333
44938436	2.83333
44938441	3.33333
44938444	2.91667
44938626	2.91667
44938653	3.80556
44938985	1.91667
44939164	3.02778
44939446	3.16667
44939655	3.75
44939927	3.02778
44940002	4
44940383	1.69444
44940389	2.63889
44940397	1.44444
44940636	1.63889
44940677	2.47222
44940736	1.63889
44941069	1.66667
44941112	1.55556
44941115	1.47222
44941146	3.02778
44941148	1.52778
44941183	1.66667
44941235	2.44444
44941498	1.55556
44941634	1.27778
44941655	2.86111
44941808	1.36111
44941903	1.66667
44941927	1.66667
44942039	1.55556
44942119	2.47222
44942659	3.11111
44942877	1.91667
44942999	2.13889
44943020	2.52778
44943110	3.61111
44943196	4.5
44943205	4.63889
44943390	4.25
44943586	4.58333
44943777	4.19444
44944072	3.52778
44944132	3.69444
44944216	3.75
44944272	2.38889
44944419	2.88889
44944455	2.61111
44944461	2.58333
44944520	3.08333
44944633	2.36111
44944685	2.27778
44944925	3.38889
44945113	2.27778
44945654	2.94444
44945888	2.52778
44946023	2.38889
44946035	2.38889
44946041	2.91667
44946315	2.19444
44946482	2.25
44946723	2.80556
44946922	3.41667
44947055	3.25
44947077	3.22222
44947336	3.22222
44947358	4.08333
44947368	3.80556
44947371	5.80556
44947463	5.22222
44947598	5.22222
44947615	5.22222
44947669	7.05556
44947847	3.58333
44948014	4.22222
44948244	1.91667
44948359	3.61111
44948434	3.55556
44948460	3.16667
44948487	2.44444
44948597	2.83333
44948803	2.69444
44949096	2.19444
44949214	0.527778
44949304	0.611111
44949665	1.63889
44949901	0.694444
44950023	0.888889
44950071	1.5
44950073	1.75
44950375	2.88889
44950378	2.44444
44950540	2.38889
44950643	1.97222
44950677	2.16667
44950707	2.25
44950913	0.472222
44951092	0.472222
44951127	0.472222
44951140	0.472222
44951242	0.472222
44951347	0.972222
44951355	1.05556
44951374	0.888889
44951378	0.75
44951422	1.69444
44951479	0.277778
44951531	0.222222
44951770	0.222222
44951871	0.277778
44951932	0.166667
44951962	0.166667
44951965	0.277778
44951971	0.166667
44952000	0.638889
44952052	0.416667
44952080	0.333333
44952175	1
44952224	2.88889
44952225	2.02778
44952803	1.83333
44952840	1.83333
44952984	2.02778
44953730	3.33333
44953932	0.833333
44954018	0.833333
44954097	2.55556
44954420	0.861111
44954421	0.861111
44954618	1.72222
44954717	1
44954723	0.111111
44954881	0.111111
44954888	0.833333
44954900	0.305556
44955040	0.611111
44955622	0.388889
44955650	0.444444
44955943	0.583333
44956072	0.638889
44956117	0.75
44956132	0.638889
44956205	0.611111
44956209	2.13889
44956264	2.88889
44956306	1.83333
44956331	2.80556
44956765	5.05556
44956804	4.33333
44956830	3.88889
44956849	5.58333
44957255	4.13889
44957322	4.30556
44957545	3.44444
44957551	4.86111
44957675	2.69444
44957797	1.69444
44957904	1.16667
44958183	2
44958726	0.666667
44958816	0.555556
44958945	2.77778
44958978	1.02778
44958984	0.888889
44959252	2.08333
44959542	0.972222
44959566	0.611111
44959609	1.11111
44959692	0.555556
44959736	0.583333
44959786	1.91667
44959796	2.80556
44959815	2.36111
44959835	2.36111
44959846	2.66667
44959967	2.83333
44959978	2.5
44959993	2.55556
44960164	2.55556
44960196	0.638889
44960266	0.888889
44960388	0.861111
44960449	0.805556
44960482	0.805556
44960602	0.805556
44960646	1.36111
44960660	0.805556
44960684	0.916667
44960828	1.19444
44961066	2.22222
44961088	1.75
44961191	1.58333
44961324	2.13889
44961341	1.69444
44961343	3.05556
44961384	0.833333
44961454	1.5
44961455	0.277778
44961456	0.0277778
44961497	0.222222
44961503	0.111111
44961530	0.166667
44961532	0.222222
44961550	0.0833333
44961566	0.25
44961683	0.138889
44961706	0.0833333
44961805	0.0833333
44961848	0.472222
44961851	0.333333
44961881	0.305556
44961882	0.805556
44961937	0.25
44962055	1.94444
44962223	1.61111
44962229	1.44444
44962395	1.77778
44962409	1.44444
44962436	1.72222
44962481	2.33333
44962521	0.722222
44962572	0.722222
44962633	0.583333
44962761	2.36111
44962829	0.972222
44962856	0.972222
44962926	1.13889
44963023	1.19444
44963034	0.361111
44963063	0.361111
44963161	0.361111
44963180	2
44963204	0.888889
44963283	1.19444
44963336	1.22222
44963363	1.19444
44963366	1.27778
44963403	0.555556
44963418	0.777778
44963435	1.13889
44963469	1.13889
44963614	0.861111
44963798	3.69444
44963868	2.80556
44963939	3.30556
44963957	2.80556
44964016	3.41667
44964371	3.36111
44964411	2.44444
44964680	2.86111
44964826	2.86111
44964835	2.55556
44965484	3.05556
44965526	3.77778
44965655	3.27778
44965827	3.11111
44966623	4.02778
44966668	3.52778
44966692	3.52778
44966786	4.80556
44966877	5.69444
44967177	4.77778
44967415	4.72222
44967689	3.86111
44967822	3.47222
44967842	4.25
44967874	4.25
44968058	4.08333
44968432	2.52778
44968463	1.94444
44968651	2.19444
44968683	4.16667
44968846	2.33333
44968938	2.27778
44968977	3.33333
44969049	3.33333
44969408	4.55556
44969455	4.19444
44969539	5.38889
44969550	5.55556
44970013	4.72222
44970068	3.72222
44970155	3.72222
44970188	3.72222
44970232	3.72222
44970249	3.72222
44970471	4.44444
44970577	0.75
44970585	0.194444
44970896	0.194444
44970933	1.33333
44971014	0.305556
44971247	0.388889
44971706	0.25
44971853	0.166667
44971933	0.111111
44971945	0.75
44971961	2.16667
44972015	2.05556
44972040	1.97222
44972146	1.88889
44972185	1.88889
44972272	1.88889
44972294	3
44972295	0.305556
44972393	2.5
44972529	1.38889
44972607	1.38889
44972622	1.38889
44972820	2.05556
44972832	1.08333
44972843	1.33333
44972867	0.277778
44972879	0.833333
44972881	0.666667
44972929	2.27778
44973096	1.75
44973105	1.75
44973106	1.75
44973109	1.75
44973139	3.33333
44973148	0.5
44973427	0.5
44973507	3.27778
44973557	1.19444
44973777	1.19444
44973920	1.52778
44973952	1.30556
44973973	2.97222
44974046	0.972222
44974130	0.972222
44974482	1.13889
44974526	3.61111
44974685	1.75
44974737	1.75
44974745	1.75
44974809	1.75
44974907	4.75
44974938	2.13889
44974942	2.13889
44974951	2.13889
44974972	2.27778
44975328	2.75
44975334	1.25
44975368	4.61111
44975397	1.77778
44975413	1.77778
44975420	2.13889
44975518	2
44975667	2.38889
44975668	1.55556
44975670	1.36111
44975717	2.72222
44976013	0.444444
44976017	0.5
44976021	1.97222
44976090	1.27778
44976138	1.97222
44976280	1.80556
44976383	1.94444
44976631	1.69444
44976833	1.19444
44976852	2.22222
44976925	1.55556
44977335	0.5
44977370	0.5
44977569	6.5
44977622	4.36111
44977712	4.75
44977726	4.36111
44977770	4.36111
44977841	4.83333
44978136	4.52778
44978572	7.44444
44978756	5.36111
44978915	5.25
44978933	5.83333
44978948	5.63889
44979027	5.63889
44979038	5.63889
44979041	5.72222
44979354	5.83333
44979511	7.97222
44979527	2.77778
44979531	2.69444
44979599	2.69444
44979608	5.55556
44979731	3.11111
44979989	3.11111
44980440	4.11111
44980574	1.47222
44980718	1.47222
44980728	1.33333
44980742	1.69444
44980815	0.472222
44980883	0.944444
44980950	0.611111
44980956	3.02778
44981179	1.38889
44981310	1.55556
44981574	1.55556
44981780	1.72222
44981842	1
44982062	1.13889
44982409	0.888889
44983059	1.97222
44983225	10.9444
44983502	9.80556
44983570	9.69444
44983604	9.69444
44983644	9.69444
44983727	9.69444
44983797	9.69444
44983825	10.5833
44983994	8.11111
44984156	8.11111
44984286	10.6389
44984298	12.1944
44984360	10.6111
44984566	10.6111
44984678	10.6111
44984689	10.6111
44984811	10.6111
44984817	12.3611
44984983	11.0278
44985004	11.0278
44985005	11.0278
44985050	11.0278
44985567	12
44985581	10.2222
44985717	12.5278
44985816	8.86111
44985844	6.55556
44985960	6.41667
44986030	6.41667
44986243	8.47222
44986270	5.91667
44986273	5.91667
44986288	5.91667
44986359	6
44986433	6.36111
44986545	3.63889
44986759	1
44986820	2.88889
44986828	5.72222
44986966	5
44987097	5
44987126	5.77778
44987259	4.91667
44987262	4.91667
44987403	4.91667
44987492	6.86111
44987517	4.72222
44987581	4.72222
44987591	4.72222
44987647	5.5
44987795	2.47222
44987890	6.25
44987913	2.63889
44987961	6.44444
44988009	8.58333
44988174	8.27778
44988182	9.38889
44988372	9.63889
44988403	9.61111
44988404	9.05556
44988415	9.05556
44988603	9.05556
44988670	9.05556
44988818	9.55556
44988988	9.91667
44989015	7.77778
44989038	9.19444
44989054	10.1111
44989080	10.6667
44989145	9.97222
44989146	8.02778
44989147	9.11111
44989162	9.11111
44989168	8.72222
44989213	8.91667
44989238	8.91667
44989241	6.38889
44989296	8.02778
44989326	2.91667
44989415	3.36111
44989515	2.94444
44989517	2.86111
44989563	3.72222
44989585	4.05556
44989616	3.61111
44990055	3.27778
44990325	4
44990497	3.80556
44990512	3.38889
44990551	5.69444
44990731	5.88889
44990762	4.66667
44990787	5.19444
44990812	4.75
44990840	7.38889
44990917	6.97222
44991143	6.77778
44991147	9
44991180	8.80556
44991185	8.63889
44991198	8.63889
44991327	10.3611
44991446	9.16667
44991517	9.16667
44991613	9.16667
44991707	9.16667
44991894	9.16667
44992124	9.16667
44992163	9.44444
44992274	9.77778
44992644	7.83333
44992852	7.08333
44992853	8.80556
44992922	4.94444
44993085	4.94444
44993140	5.11111
44993197	6.02778
44993307	4.5
44993452	4.66667
44993523	5
44993534	4.5
44993583	6.75
44993606	5.19444
44993608	5.77778
44993614	9.11111
44993615	6.47222
44993655	6.33333
44993663	6.33333
44993722	6.91667
44993776	5.27778
44993781	5.27778
44993859	6.11111
44993884	6.77778
44993891	3.91667
44993901	4.19444
44993911	4.27778
44993918	4.91667
44993921	2.05556
44993968	3.13889
44994030	2.38889
44994096	2.58333
44994118	1.33333
44994120	1.72222
44994144	2.30556
44994181	2.55556
44994285	3.08333
44994302	3.47222
44994377	3.66667
44994393	3.63889
44994394	3.47222
44994476	3.69444
44994513	2.63889
44994525	3.27778
44994551	2.94444
44994565	4.52778
44994583	4.27778
44994613	6.22222
44994625	5.86111
44994910	5.86111
44994988	7.47222
44995009	6.19444
44995085	6
44995108	5.5
44995205	5.86111
44995323	6.75
44995510	4.88889
44995513	4.88889
44995522	4.97222
44995716	5.52778
44995752	8.61111
44996022	4.30556
44996034	3.83333
44996094	3.75
44996095	3.75
44996171	3.75
44996196	3.75
44996361	7.11111
44996563	5.08333
44996625	3.69444
44997056	3.69444
44997061	4.22222
44997085	4.22222
44997141	3.91667
44997245	4.44444
44997269	4.83333
44997339	1.27778
44997671	2.16667
44997685	3.08333
44997767	2.83333
44997786	3.27778
44998055	4.63889
44998547	4.61111
44998584	4.02778
44998585	3.47222
44998591	8.22222
44998631	6.30556
44998673	6.44444
44998688	5.83333
44998756	5.83333
44998818	6.19444
44998860	4.61111
44998864	5.05556
44998956	8.22222
44999146	6.08333
44999222	7.55556
44999359	6.91667
44999604	6.91667
44999668	8.16667
44999683	8.16667
45000004	7.33333
45000185	8.66667
45000228	6.72222
45000288	6.52778
45000529	6.52778
45000789	6.52778
45000815	8.83333
45000952	3.19444
45001083	4
45001253	1.75
45001749	2.52778
45001772	8.05556
45001791	6.30556
45001914	6.25
45001969	6.25
45002010	6.25
45002078	8.41667
45002298	6.47222
45002350	6.47222
45002551	6.47222
45002554	6.47222
45002567	6.63889
45002683	7.61111
45002852	6.58333
45002871	6.75
45002872	7.86111
45002925	4.44444
45002946	5.11111
45002954	4.83333
45002990	9.77778
45003030	4.52778
45003079	4.52778
45003206	4.52778
45003287	4.52778
45003570	4.52778
45003592	4.61111
45003695	5.02778
45003771	5.55556
45003942	2.19444
45003962	2.47222
45004072	2.94444
45004163	3.16667
45004412	3.08333
45004414	1.44444
45004441	1.58333
45004525	1.33333
45005082	0.666667
45005106	7.05556
45005209	5.5
45005679	5.5
45005685	5.5
45005745	5.5
45005877	8.55556
45006089	6.75
45006277	6.75
45006348	6.75
45006468	6.75
45006511	6.75
45006612	9.55556
45007039	6.69444
45007044	6.69444
45007357	6.97222
45007766	8.25
45007813	6.75
45007817	4.38889
45007975	4.66667
45007993	4.69444
45007995	8.38889
45008213	4.86111
45008470	4.75
45008557	4.75
45008765	5.33333
45009018	4.44444
45009045	4.44444
45009164	5.66667
45009179	3.66667
45009290	3.66667
45009670	4.27778
45009799	2.08333
45009978	1.58333
45009987	1.52778
45010042	2.44444
45010058	1.58333
45010091	2.94444
45010186	2.80556
45010269	2.41667
45010455	2.41667
45010479	2.58333
45010501	2.61111
45010897	2.52778
45011007	5.02778
45011048	2.66667
45011221	2.08333
45011539	3.97222
45011597	4.19444
45011629	3.41667
45011689	3.27778
45011756	3.63889
45011906	2.94444
45011915	2.08333
45012006	2.47222
45012050	2.5
45012075	2.27778
45012188	2.36111
45012195	4.05556
45012840	1.97222
45012841	1.88889
45013097	2.02778
45013130	2.36111
45013309	2.27778
45013331	2.55556
45013540	3.08333
45014095	1.38889
45014759	3.13889
45014796	2.13889
45014874	2.38889
45015102	2.13889
45015131	3.05556
45015141	2.36111
45015429	2.91667
45015438	2.41667
45015573	2.41667
45015637	2.63889
45015664	3.80556
45015905	1.80556
45016088	2.22222
45016429	2.08333
45016718	3.58333
45016967	2.86111
45017163	3.27778
45017404	1.91667
45017566	1.63889
45017570	2
45017607	1.44444
45017797	3.05556
45018059	2.38889
45018073	2.33333
45018107	2.91667
45018331	2.52778
45018443	3.02778
45018470	2.52778
45018565	3.25
45018571	3.08333
45018588	3.11111
45018612	4.38889
45018783	3.22222
45018920	4.05556
45018972	3.97222
45019046	3.80556
45019163	3.94444
45019182	3.44444
45019190	3.58333
45019193	3.44444
45019226	3.63889
45019444	2.33333
45019517	2.33333
45019919	2.44444
45019951	1.66667
45020001	2.47222
45020238	2.38889
45020375	2.08333
45020797	2.47222
45020882	3.33333
45020883	2.86111
45021307	3.11111
45021609	2.11111
45021755	2.22222
45021785	2.97222
45021879	1.41667
45022045	2.02778
45022179	1.33333
45022269	1.55556
45022455	1.72222
45022715	1.55556
45022803	1.86111
45022981	2.13889
45023359	2.44444
45023516	0.805556
45023863	1.25
45023875	1.05556
45024053	0.916667
45024122	2.11111
45024213	1.33333
45024229	2
45024265	1.77778
45024307	2.02778
45024308	3.22222
45024359	3.86111
45024600	3.36111
45024634	3.75
45024635	3.91667
45024741	4.02778
45024769	3.86111
45024797	2.91667
45025103	3.63889
45025106	4.08333
45025135	2.63889
45025140	3.27778
45025192	3.19444
45025414	3
45025442	2.66667
45025469	3.63889
45025480	0.805556
45025574	2.47222
45025595	1.97222
45025620	2.58333
45025843	1.97222
45026157	1.97222
45026198	2.27778
45026295	1.97222
45026332	2
45026474	2.86111
45026564	1.91667
45026642	0.75
45026700	1
45026812	1.5
45027054	0.916667
45027151	1.80556
45027254	0.694444
45027401	1.83333
45027604	0.944444
45027789	1.75
45027822	1.08333
45027923	0.888889
45028152	3
45028182	2.36111
45028205	2.11111
45028252	2.80556
45028323	2.63889
45028364	3.30556
45028434	3.63889
45028870	2.16667
45029015	3.83333
45029058	3.36111
45029134	5
45029196	5.75
45029489	3.44444
45029564	3.27778
45029633	6.08333
45029664	5.05556
45029944	4.27778
45029990	5.02778
45030495	4.55556
45030505	4.02778
45030507	5.97222
45030779	6.27778
45030877	5.75
45030909	5.75
45031127	7.33333
45031155	7.19444
45031182	7.19444
45031659	7.19444
45031724	7.19444
45031867	7.19444
45031888	7.19444
45032056	7.19444
45032067	8
45032424	8.25
45032571	8.05556
45032614	9.02778
45032662	6.38889
45032677	6.94444
45032762	6.58333
45032837	5.27778
45033029	4.91667
45033099	4.91667
45033136	6.19444
45033138	3.61111
45033161	6.30556
45033237	6
45033240	5.69444
45033308	5.69444
45033440	5.69444
45033521	5.69444
45033586	5.69444
45033766	5.69444
45033813	5.69444
45033824	6.41667
45033852	5
45033853	5
45033901	5
45033924	7.44444
45033925	4.83333
45033948	4.83333
45034118	4.63889
45034189	4.5
45034239	5.11111
45034310	5.27778
45034326	4.80556
45034374	4.94444
45034451	6
45034460	4.58333
45034579	4.75
45034676	6.38889
45034829	3.86111
45034875	3.69444
45034991	4.22222
45035172	4.33333
45035322	3.72222
45035522	4.13889
45035576	4.5
45035692	3.36111
45035801	4.08333
45036111	2.52778
45036113	1.72222
45036120	1.58333
45036163	1.58333
45036270	1.58333
45036327	1.86111
45036469	1.91667
45036555	2.80556
45036559	1.02778
45036577	0.888889
45036581	0.805556
45036583	1.30556
45036585	0.638889
45036587	1.11111
45036589	1.58333
45036593	1.30556
45036597	1.30556
45036601	1.86111
45036644	1.44444
45036745	1.55556
45036837	3.47222
45036842	2.66667
45037264	2.19444
45037404	2.5
45037699	2.36111
45037815	2.41667
45038360	2.19444
45038561	3.97222
45038672	1.58333
45038789	1.47222
45038865	1.30556
45038922	3.61111
45038946	2.19444
45039068	5.11111
45039079	3.80556
45039145	3.97222
45039186	4.91667
45039453	4.41667
45039624	4.86111
45039830	5.97222
45039931	5.25
45040119	5.05556
45040243	5.11111
45040269	5.61111
45040357	5.97222
45040616	6.11111
45040922	5.66667
45041101	5.36111
45041395	4.86111
45041396	5.41667
45041743	4.08333
45041779	4.08333
45041805	4.72222
45042113	5.13889
45042138	0.888889
45042146	0.888889
45042326	5.75
45042476	3.66667
45042479	3.55556
45042482	3.55556
45042485	3.55556
45042488	3.55556
45042491	3.61111
45042637	4.38889
45042688	2.30556
45042787	1.44444
45042790	1.66667
45042795	1.5
45043036	1.88889
45043045	3.75
45043109	1.25
45043174	0.861111
45043269	1.25
45043405	3.27778
45043577	1.63889
45043845	1.88889
45044088	2.44444
45044168	2.44444
45044265	2.27778
45044282	2.16667
45044509	2.08333
45044559	2.44444
45044778	1.97222
45044782	2.19444
45044800	2.19444
45045316	2.5
45045967	2.69444
45046150	2.52778
45046152	2.08333
45046193	2.44444
45046194	4.66667
45046348	2.19444
45046531	2.19444
45046718	2.44444
45046838	3.44444
45047225	2.02778
45047241	2.55556
45047277	2.33333
45047512	1
45047553	1.16667
45047579	1
45047646	3.05556
45047768	2.88889
45047850	2.05556
45048239	2.61111
45048472	3.08333
45048980	3.02778
45049027	3.66667
45049694	2.05556
45049718	2.52778
45049722	3.94444
45050116	2.08333
45050219	1.36111
45050270	1.44444
45050470	2.97222
45050696	1.30556
45050905	1.91667
45050938	1.41667
45051239	1.05556
45051248	2.05556
45051301	0.638889
45051525	0.583333
45051714	0.611111
45051787	0.611111
45051802	1.91667
45052031	0.944444
45052033	0.805556
45052561	1.33333
45052695	2.22222
45052732	1.05556
45052734	1.05556
45052985	1.19444
45053113	2.33333
45053275	0.777778
45053496	1.22222
45053733	2.94444
45053877	1.72222
45054164	1.58333
45054176	2.72222
45054853	1.83333
45054925	1.75
45054943	2.30556
45055110	0.888889
45055186	2.91667
45055196	2
45055209	1.75
45055233	1.69444
45055301	2.16667
45055354	3.58333
45055475	1.22222
45055550	1.75
45055594	1.55556
45055777	1.77778
45055877	3.86111
45056072	2.05556
45056454	2.13889
45056624	2.16667
45056642	1.86111
45057147	1.86111
45057158	2.55556
45057250	0.722222
45057336	0.75
45057400	0.944444
45057476	0.805556
45057578	0.694444
45057768	2.11111
45057802	1.58333
45057993	2.16667
45058251	1.86111
45058400	1.86111
45058426	2
45058607	1.36111
45058881	1.27778
45058886	1.75
45059210	1.63889
45059524	1.91667
45059606	0.666667
45059740	1.30556
45059878	1.02778
45060137	3.44444
45060206	2.80556
45060278	3.77778
45060324	3.61111
45060442	3.77778
45060485	3.86111
45060591	3.11111
45060595	3.97222
45060758	3.97222
45061645	3.72222
45061752	3.55556
45061859	3.80556
45061860	3.30556
45061921	2.27778
45061953	1.80556
45062162	0.944444
45062450	0.805556
45062454	0.75
45062700	0.611111
45062885	2.41667
45063132	2.11111
45063370	2.41667
45063378	2.16667
45066124	2.16667
45066199	2.30556
45066202	1.30556
45066207	1.63889
45066296	1.72222
45066298	1.33333
45066314	1.91667
45066337	1.94444
45066410	1.77778
45066447	2.05556
45066448	2.16667
45066470	2.27778
45066474	1.86111
45066475	1.55556
45066479	2.08333
45066599	3.16667
45066646	2.86111
45066815	2.88889
45066843	2.69444
45066856	2.86111
45067338	2.75
45067757	2.13889
45067998	2.91667
45068035	2.13889
45068191	0.888889
45068448	2.52778
45069350	2.02778
45069418	3.27778
45069670	2.61111
45069673	2.41667
45070213	3.08333
45070247	2.97222
45070585	3.11111
45070597	2.33333
45070707	1.58333
45070716	1.80556
45070801	1.61111
45070931	1.63889
45070960	1.22222
45071015	2.66667
45071228	1.11111
45071260	1.16667
45071289	1.55556
45071669	1.72222
45071749	1.66667
45071761	0.416667
45072520	0.805556
45072938	0.638889
45073113	0.444444
45073214	0.5
45073815	0.75
45073869	0.25
45073885	0.388889
45073943	0.444444
45074256	0.277778
45074522	0.777778
45074650	0.277778
45074800	0.916667
45074915	1.58333
45075052	1.91667
45075583	1.77778
45075921	1.77778
45076277	2.11111
45076433	1.69444
45076438	0.944444
45076510	2.22222
45076740	0.416667
45076778	0.444444
45076841	1.25
45077023	3.38889
45077202	2.13889
45077274	2.13889
45077427	2.55556
45077850	2.63889
45077866	2.33333
45078087	0.888889
45078139	1.75
45078172	1.86111
45078232	1.41667
45078370	1.16667
45078466	1.63889
45078574	1.77778
45078688	3.58333
45078856	2.13889
45078984	2.41667
45079062	2.25
45079120	2.02778
45079183	3.58333
45079423	2.47222
45079430	2.36111
45079575	2.19444
45079596	2.91667
45079707	2.16667
45079865	2.25
45079973	2.72222
45080151	1.36111
45080459	2.22222
45080588	2.25
45080895	2.22222
45081125	1.91667
45081273	3.05556
45081294	2.47222
45081416	2.47222
45081456	1.94444
45081468	2.08333
45081471	1.63889
45081472	4.91667
45081476	3.47222
45081480	3.47222
45081484	3.47222
45081488	4.02778
45081496	4.05556
45081500	3.94444
45081504	2.91667
45081508	3.25
45081517	3
45081601	1.75
45081632	1.25
45081692	1.22222
45081977	2.58333
45082048	1.16667
45082228	1.19444
45082330	3.33333
45082719	3
45082739	2.52778
45082778	3.22222
45082948	2.94444
45083022	2.05556
45083127	2.33333
45083422	3.05556
45083522	2
45083557	1.77778
45083567	3.08333
45083690	2.44444
45083747	2.55556
45083749	3.75
45083818	4.19444
45083921	4.13889
45083942	3.72222
45083944	4
45083977	4.52778
45084013	2.91667
45084183	2.27778
45084231	2.86111
45084251	0.777778
45084303	1.5
45084467	0.916667
45084507	2.47222
45084540	1.33333
45084589	1.80556
45084718	1.69444
45084798	1.61111
45084817	1.22222
45084840	2.16667
45084856	1.91667
45085313	3.77778
45086127	3.33333
45086241	4.16667
45086251	3.47222
45086393	4.25
45086618	4.41667
45087011	2.80556
45087078	3.33333
45087149	5.41667
45087304	4.47222
45087487	5.94444
45087575	5.5
45087582	5.02778
45087863	5.02778
45088361	5.36111
45088367	5.02778
45088376	6.97222
45088503	5.91667
45088613	5.58333
45088617	3.52778
45088627	3.25
45088631	4.47222
45088655	4.19444
45088659	3.66667
45088660	3.83333
45088664	3.44444
45088692	3.55556
45088702	4.91667
45088703	4.02778
45088961	2.88889
45089064	4.86111
45089281	4
45089721	3.94444
45089758	3.80556
45089873	4.25
45089976	4.86111
45089982	4.30556
45090025	4.02778
45090281	3.55556
45090286	1.80556
45090359	1.38889
45090373	1.63889
45090388	1.86111
45090486	1.16667
45090615	1.11111
45090686	1.36111
45090687	0.888889
45090690	2.30556
45090700	1.69444
45090701	1.88889
45090723	2.5
45090969	1.25
45091471	3.75
45091736	2.55556
45091995	2.91667
45092047	2.61111
45092229	2.88889
45092398	3.33333
45092422	3.83333
45092431	3.25
45092483	3
45099606	2.97222
45099732	2.94444
45099838	3.5
45099888	2.13889
45099985	2.69444
45100060	2.33333
45100063	0.472222
45100069	0.666667
45100078	0.388889
45100093	0.555556
45100102	0.611111
45100105	1.61111
45100108	1.52778
45100138	2.58333
45100179	3.66667
45100468	2.97222
45100703	4.41667
45100915	3.25
45100931	3.58333
45101189	3.63889
45101279	4.33333
45101402	2.75
45101408	2.75
45101717	3.02778
45101994	2.75
45102031	2.80556
45102498	3.52778
45102606	2.41667
45103262	2.33333
45103331	3.52778
45103636	2.36111
45103898	2.36111
45104031	2.94444
45104074	3.22222
45104082	1.97222
45104086	2.36111
45104101	2.91667
45104213	2.61111
45104214	2.44444
45104400	2.30556
45104702	2.41667
45104830	3.19444
45104888	4.19444
45105492	3.44444
45106077	4.44444
45106110	4.86111
45106127	4.83333
45106426	5.16667
45106794	5.36111
45107130	4.19444
45107237	4.19444
45107479	4.19444
45107502	7.13889
45107626	4.16667
45107627	4.16667
45107781	4.66667
45108132	6.91667
45108628	4.72222
45108868	5.38889
45109173	6.44444
45109194	5.75
45109352	3.94444
45109395	6.16667
45109540	6.33333
45109626	5.72222
45109708	5.19444
45109752	5.16667
45110081	6.27778
45110138	5.41667
45110174	6.22222
45110281	5.88889
45110336	5.75
45110377	8.02778
45110387	6.08333
45110434	6.08333
45110465	6.44444
45110817	6.61111
45110909	4.36111
45111099	4.47222
45111113	4.86111
45111325	4.69444
45111327	4.58333
45111375	4.38889
45111732	4.58333
45111815	5.22222
45111824	4.86111
45111910	6.47222
45112053	4.97222
45112269	6.36111
45112552	7.05556
45112631	6.66667
45112676	7.88889
45112789	9.77778
45112870	10.6111
45112891	9.72222
45112893	6.33333
45112895	6
45112897	5
45112899	3.66667
45112901	3.38889
45112903	3.11111
45112905	3.41667
45112957	3.19444
45112977	3
45113004	2.83333
45113020	3.16667
45113329	2.36111
45113775	2.22222
45113917	0.388889
45113958	0.388889
45113978	0.611111
45114067	0.5
45114098	0.5
45114253	0.5
45114329	2.38889
45114408	1.30556
45114569	1.30556
45114943	1.69444
45114961	3.80556
45115224	2
45115227	1.77778
45115244	1.52778
45115398	1.83333
45115523	1.27778
45115550	1.27778
45115551	1.27778
45115581	1.27778
45115677	1.27778
45115798	2.11111
45115836	1.83333
45115894	1.08333
45115910	1.75
45115943	2.02778
45116030	1.30556
45116041	1.30556
45116143	2.16667
45116246	1.52778
45116254	1.52778
45116313	1.52778
45116466	1.52778
45116659	2.47222
45116680	1.80556
45116706	1.80556
45116830	1.80556
45116943	1.80556
45116944	1.80556
45116996	1.94444
45117035	1.80556
45117192	2.58333
45117232	1.55556
45117235	1.41667
45117348	1.41667
45117362	1.41667
45117454	1.41667
45117786	1.41667
45117888	1.69444
45118158	0.722222
45118416	1.88889
45118560	3.05556
45118624	2.25
45118876	2.72222
45118978	2.97222
45119120	2.77778
45119124	1.61111
45119352	1.75
45119608	2.88889
45119713	0.611111
45119825	1.41667
45119864	0.888889
45119882	1.30556
45120151	0.25
45120433	0.916667
45120485	0.722222
45120523	0.638889
45120609	0.472222
45120631	0.722222
45120672	0.888889
45120950	0.388889
45121157	1.5
45121447	0.777778
45121725	1.11111
45121833	0.694444
45121871	0.888889
45121875	0.722222
45122245	0.472222
45122283	0.888889
45122310	0.527778
45122415	0.583333
45122431	0.416667
45122475	2.13889
45122507	1.61111
45122512	1.69444
45122517	2.02778
45122947	1.69444
45123080	1.72222
45123096	2.16667
45123256	0.305556
45123539	2.11111
45123559	2.02778
45123937	2.5
45123979	3.16667
45124236	2.47222
45124666	3.38889
45125086	3.33333
45125291	4.05556
45125624	3.72222
45125636	3.02778
45125798	2.86111
45126287	3.30556
45126288	2.52778
45126372	3.47222
45126884	2.38889
45126962	2.02778
45126983	2.41667
45127504	4.52778
45127781	4.52778
45127793	4.38889
45127998	4.08333
45128371	3.94444
45128499	6.36111
45128730	6.36111
45129016	6.27778
45129187	6.5
45129428	7.02778
45129462	6.52778
45129640	7.30556
45129792	7.66667
45129848	7.80556
45130077	7.41667
45130916	7.58333
45130928	6.80556
45130941	6.80556
45130980	7.58333
45131023	7.02778
45131049	7.33333
45131380	7.38889
45131591	6.97222
45131985	7.27778
45131991	7.61111
45132221	8
45132223	8.27778
45132227	7.36111
45132229	7.02778
45132233	7.08333
45132480	7.05556
45132592	6.97222
45132930	7.11111
45133637	7.16667
45133840	6.52778
45133899	6.30556
45133968	9.58333
45133969	4.11111
45134487	3.75
45134491	3.75
45134525	3.86111
45134530	4.47222
45134696	3.97222
45134760	5.33333
45134768	4.80556
45134821	4.5
45134914	4.97222
45135017	4.58333
45135084	5.80556
45135215	3.27778
45135260	3.27778
45135621	4.33333
45135719	3.88889
45135973	4.16667
45136484	3.19444
45136511	2.47222
45136650	2.13889
45136652	2.69444
45136669	3.08333
45136677	1.19444
45136693	0.583333
45136697	8.97222
45136704	6.55556
45136715	7.16667
45136738	7.30556
45136899	8.55556
45137159	7.86111
45137467	7.91667
45137727	7.91667
45137747	7.55556
45137832	8.63889
45137943	7.25
45137961	7.38889
45138149	7.08333
45138575	6.88889
45138916	6.66667
45139184	6.47222
45139186	6.47222
45139352	7.97222
45139537	6.77778
45139608	6.88889
45139790	7.63889
45140004	7.08333
45140199	6.22222
45140456	6.30556
45140490	8.72222
45140570	7.08333
45140668	11.0556
45140896	9.08333
45141213	8.88889
45141422	8.72222
45141446	8.52778
45141766	7.63889
45141882	7.63889
45142118	9.25
45142128	9
45142292	9
45142302	9.91667
45142410	9.61111
45142811	10.6944
45142895	10.75
45143004	10.3889
45143228	11.3333
45143700	9.97222
45144140	10.5
45144311	10.3889
45144370	13.6111
45144555	8.11111
45144625	7.05556
45144760	7.05556
45144993	7.44444
45145028	6.91667
45145321	7.97222
45145735	6.05556
45145836	6.08333
45145941	8.5
45146112	7.11111
45146242	7.44444
45146321	7.44444
45146335	7.38889
45146555	7.97222
45146629	8.25
45146668	8.55556
45146848	7.22222
45146859	7.22222
45146867	7.22222
45146910	7.80556
45146926	7.72222
45146992	7.30556
45147110	7.30556
45147122	7.47222
45147258	7.86111
45147381	9.36111
45147404	6.05556
45147782	5.88889
45147795	5.88889
45147896	5.88889
45148051	5.88889
45148056	5.88889
45148085	5.88889
45148154	5.88889
45148188	6.27778
45148327	6.69444
45148440	6.05556
45148530	6.05556
45148621	6.61111
45148865	6.52778
45148944	6.13889
45149017	5.80556
45149044	5.25
45149146	5.41667
45149184	5.44444
45149352	6.13889
45149437	5.97222
45149487	6.05556
45149581	6.11111
45149590	4.83333
45150265	4.91667
45150267	3.44444
45150273	3.38889
45150275	6.55556
45150330	7.16667
45150375	6.58333
45150390	6.38889
45150448	6.83333
45150474	7.36111
45150492	6.38889
45150656	6.38889
45150751	6.38889
45150995	11.25
45151108	10.3889
45151544	10.3889
45151545	10.3889
45151578	10.5278
45151644	10.2222
45151678	9.80556
45151911	9.86111
45152151	10.2778
45152298	10.5
45152731	10.3611
45152980	10.3611
45153013	10.3611
45153032	10.3611
45153092	10.3611
45153135	10.3611
45153144	10.3611
45153158	10.3611
45153228	10.3611
45153279	10.3611
45153471	10.6667
45153531	10
45153567	10
45153581	10
45153593	10
45153956	10.1667
45153976	10.3056
45154112	10.0833
45154126	10.0833
45154137	10.0833
45154330	10.0833
45154432	10.0833
45154442	10.0833
45154469	10.5278
45154543	10.1389
45154613	10.1389
45154657	10.1389
45154783	10.6667
45154834	10.6389
45154838	10.5556
45154844	10.9167
45154858	11.6389
45154867	10.8611
45154892	9.5
45154937	10.8889
45154992	6.61111
45155143	6.44444
45155321	6.86111
45155348	6.83333
45155431	6.88889
45155493	6.13889
45155519	6.02778
45155558	6.02778
45155562	6.02778
45155574	6.02778
45155631	6.38889
45155697	6.02778
45155698	6.41667
45155762	6.11111
45155789	6.08333
45155866	6.27778
45155942	5.80556
45155958	6.05556
45155979	5.86111
45156076	6
45156138	6.38889
45156272	6.75
45156291	4.52778
45156381	7.97222
45156424	7.61111
45156594	6.83333
45156613	6.47222
45156703	7.66667
45156765	6.36111
45156800	6.86111
45156909	7.38889
45157025	6.80556
45157080	6.80556
45157233	6.80556
45157339	6.80556
45157610	6.80556
45157643	6.80556
45158076	10.6111
45158280	9.38889
45158771	10.3056
45159076	9.94444
45159136	9.80556
45159147	9.41667
45159355	9.13889
45159369	9.91667
45159402	8.75
45159709	8.97222
45159723	8.66667
45159896	8.75
45159966	10.3333
45160481	9.13889
45160633	9.22222
45160762	9.36111
45160822	9.55556
45160884	8.77778
45160893	8.94444
45161203	9.69444
45161686	9.25
45161843	9.25
45162265	9.55556
45162441	9.25
45162465	12.7778
45162971	11
45162975	7.66667
45162977	7.66667
45162979	11.3889
45163214	11.9167
45163864	10.4444
45163968	10.6667
45163978	10.2778
45163994	8.83333
45164083	9.47222
45164981	9.19444
45165106	9.19444
45165149	9.19444
45165172	9.19444
45165339	9.19444
45165388	9.77778
45165574	9.25
45165817	8.97222
45165855	9.63889
45165857	8.83333
45165951	9.91667
45165998	9.52778
45166181	9.94444
45166200	9.94444
45166213	9.88889
45166271	9.94444
45166362	9.05556
45166655	9.11111
45166664	8.97222
45166750	8.97222
45166776	9.11111
45167097	12.1667
45167214	8.19444
45167436	8.13889
45167600	9.47222
45167673	8.91667
45167757	8.91667
45167781	8.91667
45168070	9.63889
45168445	9.33333
45168530	9.47222
45168584	8.97222
45168703	10.1111
45168875	8.22222
45169380	8.94444
45169628	9.30556
45169693	8.80556
45169694	9.52778
45169843	9.02778
45169877	9.05556
45169890	8.97222
45169920	15.5
45169937	10.1667
45170087	10.9444
45170548	10.2778
45170633	9.91667
45170860	13.1667
45170958	11.1944
45171345	11.1944
45171396	11.1111
45171517	11.8889
45171551	11.8889
45171552	13.25
45171609	10.1944
45171931	10.25
45172021	10.25
45172137	8.72222
45172148	8.75
45172751	8.61111
45173652	8.94444
45173692	8.88889
45173697	9.69444
45174029	9.16667
45174600	9.13889
45174673	9.13889
45174746	9.13889
45174892	10.1667
45174900	9.66667
45175058	10.1944
45175083	9.08333
45175189	9.22222
45175229	10.4722
45175828	8.72222
45175835	9.16667
45176320	9.16667
45176726	8.27778
45177387	8.30556
45177465	8.27778
45177528	8.30556
45177625	9.52778
45177735	9.36111
45178105	11.7222
45178690	10.0556
45179406	9.80556
45179415	8.77778
45179425	7.97222
45179807	8.13889
45179920	9.11111
45179996	8.72222
45180007	8.69444
45180054	8.69444
45180306	8.75
45180796	9.11111
45180939	9.75
45181372	9.33333
45181398	9.77778
45181574	14.2222
45181658	13.4444
45182060	13.4444
45182171	13.3611
45182355	12.8611
45182537	13.6389
45182545	12.2778
45182671	10.4444
45183078	10.5
45183114	11.0833
45183168	10.7222
45183223	10.9167
45183272	10.8611
45183450	11.7778
45183451	10.8611
45184048	11.0556
45184190	10.8889
45184213	12.3611
45184709	10.8611
45184725	10.9167
45184864	10.8611
45184900	11.6389
45185176	10.4722
45185236	10.4444
45185266	12.4167
45185653	11.5833
45185695	11.5833
45185696	12.2222
45185978	12.5278
45185986	12.0556
45186016	12.0278
45186250	11.4444
45186368	12.0556
45186385	10.8611
45186626	10.5278
45186933	10.6111
45186956	14.3889
45187101	11.3889
45187411	11.3889
45187736	11.5
45187766	11.3889
45187954	11.2778
45187964	11.3056
45188039	11.6111
45188230	11.4722
45188503	11.5
45188505	11.4722
45188522	11.4722
45188528	11.4722
45188591	12.0556
45188626	11.4722
45188653	11.4722
45188680	11.5833
45188772	11.5
45188787	11.3611
45188840	11.8611
45189020	11.3333
45189117	11.3889
45189134	11.3611
45189294	11.5278
45189366	12.4167
45189444	11.4444
45189445	11.3889
45189483	12.3611
45189528	13.0278
45189576	12.25
45189594	12.25
45189617	12.2778
45189687	12.8056
45189697	12.1111
45189790	11.3889
45189897	11.3611
45189917	11.3611
45190032	11.3611
45190113	11.4444
45190205	11.8333
45190374	11.2778
45190597	13.1111
45190823	5.88889
45190826	5.61111
45190839	6.77778
45190971	5.61111
45190982	5.61111
45190997	6.25
45191037	5.77778
45191164	5.52778
45191177	5.58333
45191196	5.80556
45191213	5.55556
45191294	7.08333
45191350	5.63889
45191418	5.52778
45191561	5.52778
45191613	5.52778
45191757	6.61111
45191836	6.66667
45191837	6.19444
45191964	6.94444
45192186	6.63889
45192260	6.47222
45192490	6.30556
45192580	7.16667
45192800	8.88889
45193180	4.19444
45193234	3.72222
45193386	3.69444
45193427	4.77778
45193553	3.83333
45193578	3.97222
45193816	3.83333
45194220	3.97222
45194393	5.58333
45194524	3.55556
45194528	3.38889
45195786	3.38889
45196046	3.83333
45196255	4.41667
45196360	3.83333
45196414	2.66667
45196584	2.63889
45196871	3.05556
45196954	5.58333
45197001	4.86111
45197120	5.41667
45197368	6.33333
45197537	5.69444
45197745	7.25
45198257	7.77778
45198347	7.94444
45198540	6.97222
45198613	6.97222
45198625	8.33333
45198928	6.41667
45198993	6.72222
45199192	9.22222
45199350	7.58333
45199452	7.69444
45199693	7.36111
45199957	7.36111
45200045	7.66667
45200127	7.36111
45200180	7.36111
45200275	7.66667
45200470	7.36111
45200603	7.36111
45200604	7.58333
45200654	5.91667
45200922	6.02778
45200947	5.80556
45200991	5.86111
45201169	7.5
45201291	6.55556
45201602	6.55556
45201943	6.69444
45202218	7.16667
45202398	6.25
45202900	6.41667
45202938	6.80556
45203671	6.02778
45203784	6.02778
45203804	6.80556
45203835	6.91667
45203837	0.694444
45204111	2.63889
45204142	1.38889
45204193	1.38889
45204197	1.72222
45204199	1.27778
45204202	3.36111
45204326	2.05556
45204394	2.52778
45204400	3.97222
45204529	3.52778
45204545	4.05556
45204640	3.75
45204679	3.75
45204870	3.75
45204880	5.08333
45204970	3.44444
45205053	3.44444
45205120	4.36111
45205292	3.44444
45205573	3.58333
45205603	4.05556
45205615	3.58333
45205880	4.41667
45205947	0.472222
45206048	0.916667
45206150	0.25
45206183	0.138889
45206205	1.25
45206221	0.833333
45206236	0.777778
45206352	2.11111
45206384	1.55556
45206714	2.19444
45206743	1.55556
45206800	1.55556
45206835	1.97222
45207156	3.88889
45207167	2.55556
45207196	2.75
45207362	2.55556
45207385	2.55556
45207582	3.86111
45207802	3.5
45207880	4.41667
45207951	3.94444
45208038	3.52778
45208356	3.52778
45208420	3.52778
45208517	3.80556
45208597	3.66667
45208608	4.02778
45208679	3.66667
45208681	3.80556
45208742	3.52778
45209086	3.52778
45209099	3.63889
45209291	4.27778
45209349	0.194444
45209360	1.38889
45209506	0.888889
45209532	3.97222
45209543	5.75
45209611	5.55556
45209997	5.77778
45210162	5.55556
45210184	5.55556
45210585	5.55556
45211058	5.55556
45211146	5.55556
45211181	5.55556
45211326	6.33333
45211503	5.27778
45211735	5.27778
45211828	5.27778
45211897	5.36111
45212566	5.27778
45212771	4.83333
45212864	6.5
45212936	6.27778
45212956	6.27778
45212988	6.27778
45213114	6.27778
45213252	6.27778
45213268	6.27778
45213299	6.27778
45213346	6.27778
45213548	8.80556
45213616	5.97222
45213646	6.27778
45213684	6.08333
45213801	7.80556
45213969	6.41667
45214164	4.77778
45214188	4.55556
45214189	4.55556
45214262	4.55556
45214480	4.55556
45214793	4.55556
45214834	6.05556
45214940	3.80556
45214949	3.58333
45215304	3.94444
45215644	3.58333
45215718	4.13889
45215893	3.88889
45215997	3.22222
45216700	3.25
45217031	3.22222
45217105	3.86111
45217265	2.72222
45217313	3.33333
45217638	3.52778
45217721	2.58333
45217868	2.36111
45218275	3.05556
45218280	1.97222
45218459	1.83333
45218642	2.16667
45218650	1.88889
45219015	3.16667
45219232	1.52778
45219346	1.44444
45219858	1.25
45219922	1.36111
45219950	1.61111
45219965	1.41667
45220019	1.80556
45220108	1.44444
45220231	1.75
45220351	2
45220355	1.5
45220831	1.5
45220832	1.5
45221068	1.5
45221097	1.58333
45221134	1.75
45221238	3.25
45221367	2.25
45221374	1.77778
45221493	2.19444
45221520	1.80556
45221736	1.83333
45221860	2.61111
45222257	2
45222669	2.30556
45222751	1.97222
45223079	3.91667
45223102	2.38889
45223223	4.25
45223441	3.58333
45223740	4.44444
45223759	3.02778
45223927	2.94444
45223931	2.94444
45223938	2.94444
45223950	2.94444
45223964	2.94444
45223975	3
45224195	4.91667
45224265	4.58333
45224266	4.33333
45224364	4.52778
45224683	5.33333
45224957	5.30556
45225057	4.83333
45225286	4.61111
45225402	4.13889
45225855	3.08333
45225904	2.75
45225936	3.02778
45226056	2.63889
45226173	3.30556
45226174	3.30556
45226673	3.16667
45227243	3.86111
45227563	4.22222
45227871	2.30556
45227960	2.41667
45228335	2.36111
45228537	1.80556
45228885	1.80556
45228962	3
45229165	1.72222
45229168	0.694444
45229334	0.861111
45229436	3.72222
45229450	3.16667
45229460	3.16667
45229515	3.16667
45229794	3
45229796	3.16667
45229798	6.08333
45229804	4.94444
45229806	4.75
45229940	5.75
45230047	5.36111
45230398	4.55556
45230492	5.55556
45230611	5
45230759	5.36111
45230813	4.19444
45230893	7
45231303	3.16667
45231538	3.44444
45231701	5.83333
45232422	5.91667
45232692	5.27778
45232829	5.66667
45232864	6.38889
45232869	4.75
45232914	4.75
45233084	4.94444
45233086	4.69444
45233094	2.02778
45233100	2.66667
45233108	2.66667
45233232	3.08333
45233457	3.22222
45233799	2.80556
45234183	2.63889
45234276	2.44444
45234503	2.08333
45234700	2.77778
45234819	1.27778
45235047	1.22222
45235303	1.22222
45235365	1.47222
45235374	0.75
45235397	0.75
45235631	1.61111
45235699	0.194444
45235984	0.277778
45236055	0.861111
45236102	1.19444
45236301	2.25
45236318	2.30556
45236714	2.52778
45237602	3
45238098	2.86111
45238260	2.61111
45238324	2.52778
45238444	2.63889
45238551	2.44444
45238718	2.02778
45239246	1.83333
45239276	2.02778
45239366	4.22222
45239440	2.25
45239453	4.19444
45239513	3.27778
45239687	6.33333
45239797	4.66667
45239961	4.66667
45239980	5
45240239	6.25
45240968	5.66667
45241296	5.63889
45241328	5.63889
45241611	5.27778
45241762	7.77778
45241870	4.66667
45242032	5.86111
45242088	4.88889
45242187	5.97222
45242213	4.83333
45242310	2.83333
45242894	4.44444
45242929	2.5
45243199	2.02778
45243272	2.19444
45243423	3.75
45243649	2.94444
45243739	2.91667
45244141	3.72222
45244267	4.47222
45244307	4
45245116	4.63889
45245334	4.05556
45245503	3.69444
45245545	3.52778
45246007	2.72222
45246140	4.05556
45246301	4.44444
45246505	4.13889
45246666	4.44444
45246794	5.38889
45246991	5.02778
45247034	5.5
45247569	4.83333
45247639	4.83333
45247873	4.83333
45247896	5.02778
45247944	4.97222
45248292	4.44444
45248466	3.27778
45248523	1.58333
45248687	4.33333
45248705	2.52778
45248835	4.72222
45249001	3.72222
45249373	4.36111
45249420	4.38889
45249459	4.75
45249522	4.58333
45249557	3.83333
45249585	3.69444
45249654	3.69444
45249781	4.11111
45249805	4.11111
45249999	4.63889
45250180	2.91667
45250246	3.33333
45250327	4.30556
45250361	1.97222
45250393	2.41667
45250455	2.94444
45250466	3.69444
45250597	2.33333
45250853	4.47222
45251098	2.83333
45251316	2.83333
45251320	3.25
45251329	3.77778
45251576	4.47222
45251749	2.86111
45251757	3.72222
45251830	3.38889
45251842	3.36111
45252274	3.5
45252494	3.44444
45252656	2.5
45252680	2.5
45252852	2.22222
45252885	2.16667
45252926	1.77778
45252930	0.361111
45252934	1.44444
45252938	1.58333
45253078	1.27778
45253087	1.83333
45253135	1.25
45253248	2.05556
45253352	1.41667
45253425	1.52778
45253724	2.38889
45253798	2.69444
45253938	1.55556
45253950	2.19444
45254015	3.69444
45254017	1.94444
45254019	1.66667
45254021	1.36111
45254023	1.22222
45254155	1.44444
45254196	1.91667
45254442	0.222222
45254448	0.527778
45254873	1.16667
45255114	0.722222
45255122	0.527778
45255139	1.52778
45255145	0.555556
45255172	0.555556
45255565	2.36111
45255808	0.388889
45255809	0.416667
45255848	1.13889
45256154	1.02778
45256174	1.13889
45256218	2.94444
45256242	1.86111
45256371	2.5
45256520	2.55556
45256546	2.55556
45256646	2.19444
45256851	1.63889
45257128	2.97222
45257582	1.13889
45257640	1.19444
45257651	0.833333
45257701	1.16667
45257703	0.611111
45257705	0.611111
45257706	0.611111
45257708	1.97222
45257841	1.88889
45257847	1.44444
45257884	1.63889
45258035	1.33333
45258087	3.52778
45258110	0.722222
45258139	0.722222
45258229	1.30556
45258259	1.88889
45258634	0.888889
45258649	1.19444
45258923	2.13889
45258984	0.555556
45259436	0.666667
45259576	1.5
45259577	0.222222
45259579	0.305556
45259593	1.77778
45259676	1.61111
45259677	1.25
45259698	2.13889
45259724	1.36111
45259830	1
45260359	6.47222
45260369	4.63889
45260575	4.38889
45260868	5.13889
45260986	4.55556
45261607	4.88889
45261630	5.08333
45261767	5.02778
45261772	4.5
45261785	4.66667
45261961	4.86111
45262424	3.36111
45262513	5.61111
45262674	2.30556
45263005	3.47222
45263457	2.11111
45263924	2.58333
45264124	2.11111
45264268	4.19444
45264326	1.19444
45264737	1.38889
45264830	1.02778
45265007	2.38889
45265397	0.277778
45265565	1.44444
45265665	1.08333
45265884	2.05556
45265886	2.27778
45265888	1.83333
45265895	2.63889
45265897	2.75
45265956	3
45266082	2.88889
45266269	3.08333
45266366	2.58333
45266556	6.41667
45266646	3.77778
45266665	4.27778
45266785	3.97222
45267159	3.38889
45267405	5.25
45267497	3.30556
45267738	3.11111
45268267	3.25
45268867	4.05556
45269141	3.72222
45269191	3.75
45269330	2.94444
45269440	1.94444
45269693	2.13889
45269704	2.55556
45269956	2.66667
45270201	1.33333
45270370	1.47222
45270405	2.69444
45270549	2.19444
45270583	1.88889
45270617	2.33333
45270818	3.08333
45270855	1.05556
45270975	0.888889
45271073	2.69444
45271085	1.72222
45271109	3.02778
45271410	4.25
45271580	3.41667
45271658	4.13889
45272056	4.33333
45272076	3.63889
45272078	3.63889
45272092	5.97222
45272106	4.16667
45272239	3.08333
45272405	3.25
45272502	4.97222
45272570	1.47222
45272750	1.77778
45272878	2.27778
45272946	3.05556
45273161	2.47222
45273184	2.13889
45273246	1.72222
45273296	1.30556
45273505	1.58333
45273608	1.55556
45273617	0.694444
45273634	0.75
45278661	0.805556
45278804	0.444444
45279111	0.222222
45279313	0.277778
45279572	0.305556
45279573	0.0555556
45279574	0
45279576	1.25
45279720	0.972222
45279818	0.972222
45279838	1.05556
45279848	1.88889
45280065	1.5
45280171	1.47222
45280302	1.38889
45280649	1.38889
45280807	1.61111
45280834	1.47222
45281492	1.58333
45281510	1.27778
45281590	0.722222
45281755	1.33333
45281797	1.75
45282009	1.61111
45282028	1.38889
45282053	1.38889
45282102	1.55556
45282180	1.77778
45282278	1.33333
45282377	0.861111
45282403	2.72222
45282416	1.80556
45282427	1.86111
45282484	1.94444
45282620	2
45282753	1.80556
45282803	2.61111
45282877	1
45283006	0.805556
45283031	0.833333
45283421	1.5
45283506	1.47222
45283726	1.19444
45283824	1.16667
45284081	1.16667
45284202	1.52778
45284276	1.52778
45284310	1.77778
45284375	0.805556
45285316	0.916667
45285405	0.166667
45285509	0.666667
45285526	0.194444
45285599	0.25
45285602	1.88889
45285824	0.694444
45286139	0.916667
45286534	2.27778
45286560	1.47222
45286919	1.41667
45287247	1.83333
45287269	0.861111
45287360	0.861111
45287631	0.805556
45287709	0.805556
45287728	1.13889
45287745	1.75
45287822	0.972222
45287873	0.972222
45287880	2.36111
45287893	1.72222
45287895	2.22222
45287946	1.44444
45287969	1.44444
45288259	1.91667
45288473	1.75
45288505	1.13889
45288617	1.11111
45288709	1.77778
45288728	1.11111
45288831	1.69444
45291987	1.19444
45292295	2.08333
45292301	1.44444
45292313	1.55556
45292421	2.16667
45292541	1.55556
45292702	1.61111
45292730	1.5
45293111	1.69444
45293116	0.388889
45293137	0.0833333
45293152	0.944444
45293181	0.666667
45293236	0.361111
45293241	0.361111
45293371	0.861111
45293397	0.25
45293422	0.472222
45293496	0.222222
45293634	0.583333
45293636	0.75
45293879	2.05556
45293907	2
45294172	2.61111
45294175	4.91667
45294341	4.19444
45294349	3.66667
45294543	3.66667
45294545	3.66667
45294841	3.66667
45294842	3.66667
45294871	3.66667
45295171	5.63889
45295365	1.38889
45295607	1.44444
45295609	0.305556
45296165	1.25
45296230	2.38889
45296423	1.27778
45296470	1.27778
45296541	1.27778
45296627	2.61111
45296742	1.69444
45297438	1.30556
45297620	1.63889
45297622	1.30556
45297658	2.77778
45297844	2.72222
45297992	2.75
45297993	2.80556
45298007	2.19444
45298263	1.77778
45298267	1.77778
45298324	1.75
45298665	2.38889
45298707	2.55556
45299995	1.47222
45300029	1.58333
45300055	1.41667
45300195	2.13889
45300235	0.75
45300273	1.61111
45300426	1.36111
45300494	1.33333
45300524	1.33333
45300574	1.33333
45300586	1.33333
45300592	3.55556
45300682	1.66667
45300739	2.63889
45300770	2.41667
45301033	2.41667
45301123	2.41667
45301341	2.41667
45301353	2.41667
45301391	2.41667
45301581	2.41667
45301596	2.41667
45301820	2.47222
45301842	3.58333
45301960	1.11111
45302004	1.63889
45302103	1.41667
45302392	1.61111
45302530	2.38889
45302539	1.58333
45302616	1.25
45302632	1.25
45302684	1.25
45302955	2.05556
45302957	1.08333
45302984	1.66667
45303085	1.55556
45303229	1.91667
45303286	0.944444
45303744	2.44444
45304859	1.13889
45305212	1.22222
45308294	1.38889
45308642	1.47222
45308678	1.13889
45308721	1.55556
45308839	1.25
45308847	1.38889
45309138	1.11111
45309165	0.361111
45309725	2.08333
45310205	1.61111
45310486	1.05556
45310568	1.11111
45311096	1.55556
45311357	1.97222
45311758	0.638889
45312048	0.583333
45312055	3.77778
45312138	2.61111
45312497	2.83333
45312565	2.86111
45313063	2.83333
45313065	2.5
45313121	2.83333
45313159	2.38889
45313681	4.22222
45313862	1.44444
45313922	1.25
45313991	1.25
45316758	1.25
45316895	1.25
45317107	1.58333
45317231	1.25
45317369	1.66667
45317427	1.33333
45317464	1
45317567	1
45317585	1.27778
45317615	1.58333
45317863	0.0833333
45318218	0.0833333
45318649	0.583333
45318867	1.33333
45318965	1.22222
45319345	1.52778
45319349	0.944444
45319907	0.805556
45319985	1.66667
45320258	1.25
45320829	0.888889
45321075	0.472222
45321510	0.277778
45321618	0.527778
45321804	0.277778
45321999	0.416667
45322214	0.111111
45322237	0.361111
45322449	0.0833333
45322858	0.916667
45323064	0.777778
45323115	0.694444
45323298	1.11111
45323654	0.861111
45323655	2
45323925	1.75
45324407	3.47222
45324450	3.30556
45324452	3.63889
45324530	4.11111
45325390	4.22222
45325742	3.44444
45325870	3.11111
45326373	3.72222
45326414	2.69444
45326855	5.08333
45327306	1.94444
45327757	1.94444
45327774	1.94444
45328246	1.94444
45328279	3.83333
45328520	1.16667
45328669	1.27778
45328724	1.19444
45328749	2.25
45328991	0.611111
45329580	0.777778
45329921	0.666667
45329927	3.33333
45329950	2.66667
45330157	3.30556
45330263	3.30556
45330422	3.02778
45330581	3.63889
45330800	3.55556
45331183	3.83333
45331273	4
45331313	3.72222
45331336	3.5
45331707	2.75
45331743	2.83333
45331763	5.19444
45331805	1.02778
45332071	0.944444
45332093	1.58333
45332128	1.13889
45332143	3
45332373	1.55556
45332431	1.77778
45332443	3.22222
45332769	2.36111
45333988	2.38889
45334110	3.33333
45334294	3.19444
45334472	2.77778
45334501	4.36111
45334776	3.33333
45334915	2.55556
45335297	2.55556
45335533	2.55556
45335651	3.30556
45335927	3.77778
45336421	1.38889
45336625	1.58333
45336696	1.38889
45336825	1.80556
45337319	1.61111
45337885	1.38889
45338532	2.58333
45338839	1.47222
45338955	1.25
45339432	3.19444
45339492	2.19444
45339550	2.33333
45339678	2.41667
45339693	2.77778
45339741	2.86111
45339788	2.88889
45339792	2.19444
45340266	2.33333
45340462	1.94444
45340565	2.41667
45341042	2.52778
45341111	2.25
45341112	2.22222
45341357	3.02778
45341366	4.94444
45341814	4.41667
45342216	4.94444
45342277	5.25
45342423	5.88889
45342510	4.25
45342796	6.38889
45342806	4.63889
45342870	4
45342871	3.77778
45343064	4.41667
45343072	5.30556
45343298	7.19444
45343411	6.63889
45343454	8.38889
45343563	8.38889
45343592	7.63889
45343812	7.63889
45344053	8.33333
45344230	7.97222
45344258	9
45344292	9.05556
45344311	10
45344440	8.19444
45345166	8.19444
45345339	8.19444
45345611	8.19444
45345666	8.86111
45345668	8.66667
45345751	8
45345758	9.08333
45345829	7.5
45346013	6.22222
45346014	6.22222
45346484	6.58333
45346521	6.97222
45347286	4.83333
45347593	5.22222
45347946	9.52778
45348522	4.13889
45348993	4.30556
45349324	4.66667
45350118	4.63889
45350233	4.44444
45350241	4.13889
45350405	5.25
45350448	4.36111
45350633	3.94444
45350791	5.22222
45350858	2.16667
45350893	1.77778
45351219	3.16667
45351280	2
45351497	1.52778
45352210	2.77778
45352416	3.47222
45352567	2.33333
45352643	2.38889
45353028	2.5
45353114	4.77778
45353270	2.61111
45353271	2.47222
45353700	2.38889
45353751	3.52778
45353798	2.30556
45353804	2.11111
45355070	3.08333
45355341	3.19444
45355371	3.33333
45355743	3.58333
45355804	3.5
45355948	3.36111
45355955	2.11111
45356590	1.36111
45356814	1.25
45356916	1.66667
45357211	1.58333
45358694	1.02778
45358855	1.02778
45359019	1.19444
45359091	1.27778
45359152	1.83333
45359559	1.38889
45359652	4.13889
45359859	3.55556
45359900	4.27778
45360052	3.88889
45360902	3.88889
45360939	4.58333
45361025	4.05556
45361083	4.13889
45361138	3.58333
45361192	5.88889
45362104	3.66667
45362630	4.08333
45362732	4.02778
45363074	4.05556
45363372	4.05556
45363400	4.22222
45364061	4.44444
45364308	3.94444
45364718	3.11111
45364723	5.36111
45365035	2.47222
45365757	2.52778
45365990	2.38889
45366006	2.61111
45366401	2.38889
45366408	4.38889
45366424	1.22222
45366434	1.16667
45366686	1.33333
45367211	2.19444
45367815	2.41667
45368332	1.22222
45368670	0.916667
45369032	3.13889
45369096	1.38889
45369305	1.22222
45369373	1.22222
45369484	2.94444
45369511	1.55556
45370525	1.63889
45370622	2.05556
45370695	8.44444
45371350	6.83333
45371914	6.83333
45372192	7.02778
45372913	7.88889
45373163	6.97222
45374359	7.27778
45374364	7.91667
45374484	7.91667
45374922	8.27778
45375011	7.63889
45375128	7.52778
45375295	7.52778
45375732	8.27778
45376101	8.33333
45376271	10.1667
45376362	8.08333
45376421	8.08333
45376425	7.25
45376484	7.36111
45376489	6.94444
45376499	6.94444
45376544	6.94444
45376666	7.33333
45376675	8.77778
45376812	1.88889
45376942	2.30556
45376982	2.58333
45378176	2.25
45378540	2.83333
45378816	2.86111
45379151	2.25
45379551	5.38889
45380089	4.22222
45380130	5.5
45380699	4.83333
45380733	5.08333
45380773	6.47222
45381047	5.30556
45381051	5.30556
45381062	5.30556
45384180	5.61111
45384660	8.5
45384833	4.02778
45385329	3.94444
45385441	4.33333
45385584	3.77778
45385604	3.77778
45385638	4.88889
45385697	3.86111
45386461	3.86111
45386478	3.86111
45386556	3.91667
45386570	2.30556
45386679	2
45386965	1.86111
45386988	2.22222
45387239	1.58333
45387314	1.52778
45388155	2.77778
45388435	1.47222
45388459	2.63889
45388858	1.97222
45388919	2.77778
45389161	2.66667
45389261	2.52778
45389263	3.72222
45389496	3.08333
45389555	2.27778
45390341	2.05556
45391065	2.33333
45391244	3.69444
45391510	0.638889
45391759	2.11111
45392064	1.02778
45392415	0.944444
45392604	1.72222
45392610	0.888889
45393057	3.75
45393625	2.97222
45393680	3.88889
45394093	3.44444
45394165	4.63889
45394287	4.83333
45394596	5.27778
45394792	5.86111
45394954	5.75
45395199	4.66667
45395202	4.66667
45395212	4.66667
45395521	5.36111
45395523	1.41667
45395525	1.83333
45395527	2.61111
45395560	2.88889
45395566	1.38889
45395570	1.19444
45395576	1.25
45395630	2.75
45395638	1.25
45395644	2.16667
45395646	4.05556
45395652	5.69444
45395655	5.44444
45395656	5.19444
45395659	5.19444
45395668	5.19444
45396135	6.41667
45396425	5.63889
45396442	6.19444
45396724	5.47222
45397328	5.08333
45397694	3.88889
45397720	3.16667
45398276	1.80556
45398875	3.13889
45399108	1.05556
45399173	1.47222
45399234	1.02778
45399423	1.44444
45400585	2.19444
45401248	2.38889
45401576	2.52778
45402406	2.91667
45403428	2.36111
45403436	2.36111
45403873	3.61111
45404343	6.33333
45404879	3.52778
45405064	4.16667
45405417	3.55556
45406300	3.72222
45406307	4.47222
45406940	4.36111
45407114	3.83333
45407231	3.66667
45407235	4.41667
45407297	2.13889
45407327	3.86111
45407692	1.94444
45407697	2.30556
45407726	2.77778
45408332	3.47222
45409302	3.52778
45409732	2.38889
45409745	2.94444
45410278	2.66667
45410667	2.80556
45410781	2.88889
45410986	1.69444
45411175	4.61111
45411210	2.80556
45411502	3.02778
45411732	3.13889
45411918	3.75
45412079	3.33333
45412277	5.25
45413842	4.02778
45414325	4.75
45415189	3.66667
45431459	3.66667
45431569	4.05556
45431780	2.80556
45431901	4.55556
45432169	1.94444
45432195	1.44444
45443322	1.36111
45444165	1.44444
45444252	1.02778
45444258	1.19444
45444508	1.33333
45444798	1.02778
45445839	1.25
45445885	1.05556
45446426	1.22222
45446744	2.13889
45447449	0.583333
45447503	2.38889
45447823	1.11111
45447825	1.11111
45448700	3.41667
45448798	1.88889
45448883	2.58333
45450873	2.38889
45451405	4.86111
45451740	3.22222
45452315	3.22222
45452520	7.02778
45452546	4.86111
45452591	6.47222
45452905	6.44444
45453113	7.91667
45453961	8.94444
45454186	8.30556
45454394	8.13889
45454755	8.13889
45454801	8.13889
45455544	8.13889
45455575	8.13889
45455629	8.5
45456953	8.30556
45457247	9.02778
45457463	7.58333
45457612	7.80556
45457985	5.69444
45458033	2.69444
45458211	3.25
45458468	3.25
45458524	2.69444
45458712	3.44444
45459095	3.25
45459239	1.88889
45459313	1.88889
45459369	1.97222
45459399	2.63889
45459659	2.27778
45459699	4.16667
45459700	3.61111
45460011	3.80556
45460124	3.52778
45460192	3.69444
45460205	3.5
45460311	3.58333
45460531	4.72222
45460718	1
45460722	1
45460752	7.27778
45460754	5.52778
45460756	6.13889
45460758	6.33333
45460783	6.30556
45461062	6.13889
45461520	6.77778
45461657	6.41667
45461876	9.72222
45461941	11.0833
45461955	9.63889
45462139	9.38889
45462212	9.38889
45462368	9.77778
45462616	9.63889
45462628	9.25
45462877	9.25
45462904	10.3056
45462942	8.94444
45463303	9.13889
45463321	9.44444
45463362	9.05556
45463364	9.05556
45463384	10.5
45463504	9.61111
45463513	9.80556
45463647	6.80556
45464231	7.38889
45464514	1.55556
45464791	1.63889
45464798	1.55556
45464812	1.55556
45464892	1.55556
45464977	1.55556
45465452	1.55556
45465639	1.55556
45465681	1.83333
45465701	1.75
45465728	3.30556
45465952	2.77778
45466297	3.88889
45466298	1.61111
45466347	1.47222
45466589	1.66667
45466962	3.69444
45467179	2.27778
45467437	2.05556
45467466	4.11111
45468001	4.38889
45468167	3.72222
45468194	3.33333
45468380	3.5
45468408	4.80556
45468881	4.11111
45469249	3.97222
45469615	4.08333
45469666	4.16667
45470012	3.52778
45470142	3.80556
45470379	5.97222
45470501	5.33333
45470506	4.27778
45470507	5.55556
45470599	5.36111
45471016	5.36111
45471150	5.36111
45471152	4.05556
45471154	4.05556
45471294	6.08333
45471375	3.11111
45471414	2.91667
45471514	2.91667
45471803	3.5
45471866	2.94444
45471925	1.19444
45471951	1.19444
45472002	1.19444
45472009	1.19444
45472017	1.27778
45472058	1.83333
45472135	1.83333
45472146	1.25
45472205	1.38889
45472230	1.55556
45472354	1.41667
45473192	5.36111
45473225	3.88889
45473357	3.61111
45473429	3.61111
45473629	14.6389
45474389	13.3056
45474429	13.1111
45474431	13.1111
45474915	14
45474942	13.2778
45475113	13.4444
45475155	13.5
45475262	13.3611
45475401	17.25
45475402	15.1944
45475867	15.1944
45475923	15.3611
45476188	20.2778
45476254	20.6667
45476312	19.6944
45476358	19.5278
45476453	19.5278
45476558	19.5278
45476584	19.5278
45476603	22.1944
45476771	21.0278
45476787	21.0278
45476890	21.0278
45476928	21.0278
45477039	21.0278
45477050	21.0278
45477063	21.0278
45477067	21.0278
45477433	21.1944
45477434	17.7778
45477599	14.7222
45477778	12.1667
45477793	12
45477964	12.1667
45478100	12.1944
45478165	12.5833
45478309	12.25
45478517	13.8889
45479188	14.0833
45480279	12.8889
45480291	12.7222
45480402	14.5
45480674	13.9167
45480676	13.9167
45481199	14.25
45481215	14.4444
45481307	13.1944
45481422	9.72222
45481531	9.52778
45481534	9.19444
45481712	9.19444
45481751	9.19444
45481872	15.8056
45481891	9
45481930	8.52778
45482005	8.52778
45482658	8.52778
45482842	8.72222
45482844	8.72222
45482994	8
45483005	12.4444
45483155	10.2222
45483214	10.6111
45483469	10.2222
45483587	10.2222
45483986	12.6944
45483987	11.1667
45484210	11.3611
45484421	12.0278
45484742	11.4444
45485152	11.8056
45485159	15.6111
45485183	11.8889
45485763	13.3056
45485765	12.6944
45485878	13.9444
45485964	13.2222
45485976	13.2222
45486178	13.2222
45486716	14
45486768	11.9444
45486845	11.9444
45486860	11.9444
45486912	12.4444
45487140	14.6667
45487149	14.1667
45487375	14.1667
45488172	14.1667
45488263	17.0833
45488267	18.4722
45488370	10.6944
45488388	10.6944
45488586	10.6944
45488675	10.6944
45488677	10.6944
45488750	16.2222
45488913	14.0556
45488919	14.0556
45489283	14.0556
45489646	14.0556
45489706	14.0556
45489714	14.0556
45489984	14.0556
45490098	15.2222
45490220	12.25
45490653	12.25
45490659	12.25
45490726	12.25
45490745	12.5278
45490833	12.7222
45491147	12.5278
45491533	6.11111
45491592	12.5556
45491719	5.88889
45491957	7.13889
45491998	6.69444
45492110	9.44444
45492134	8.25
45492237	8.25
45492245	8.25
45492256	8.25
45492328	8.25
45492336	8.44444
45492494	7.33333
45492618	8.22222
45493062	6.80556
45493091	7.05556
45493159	5.16667
45493207	5.61111
45493258	5.33333
45493322	9.63889
45493370	4.83333
45493372	4.66667
45493378	5.5
45493537	5.33333
45493618	5.33333
45493708	5.33333
45493743	5.63889
45494016	6.11111
45494067	4.41667
45494116	4.41667
45494142	3.52778
45494155	4.13889
45494169	1.11111
45494252	7.63889
45494278	6.19444
45494447	6.19444
45494490	6.38889
45494723	6.11111
45494797	6.11111
45494815	6.11111
45494946	10.2778
45495020	7.75
45495030	7.75
45495167	7.75
45495187	7.75
45495248	7.75
45495345	7.91667
45495490	7.91667
45495624	8.77778
45495632	6.97222
45495682	6.80556
45495683	6.63889
45495750	6.88889
45496072	7.97222
45496376	4.13889
45496409	3.75
45496585	3.08333
45496652	3.69444
45496781	3.52778
45497151	6.02778
45497372	5.77778
45497383	5.38889
45497505	4.33333
45497629	3.47222
45497640	3.55556
45497762	5.47222
45497824	5.19444
45497986	5.63889
45498090	5
45498171	4.27778
45498359	4.72222
45498511	4.52778
45498526	4.63889
45498621	5.05556
45498759	11.9722
45498819	9.66667
45499006	9.72222
45499113	10.25
45499142	9.94444
45499291	9.11111
45499309	9.11111
45499388	9.44444
45499561	8.94444
45499572	11.5833
45499651	11.0556
45500004	11.0556
45500033	11.0556
45500078	11.6389
45500139	11.6389
45500236	11.0556
45500468	11.0556
45500581	11.0556
45501070	11.7222
45501373	10.9444
45501501	13.6111
45502111	7.69444
45502155	7.80556
45502251	13.1111
45502461	8.69444
45502665	8.22222
45502736	8.27778
45502737	7.61111
45502822	8.11111
45502838	7.77778
45502839	7.61111
45502937	9.02778
45503338	8.33333
45503367	8.33333
45503437	8.33333
45503481	8.33333
45503566	9.41667
45503633	8.41667
45503698	6.61111
45503786	7.30556
45503793	4.72222
45503832	4.69444
45503916	3.47222
45503977	3.30556
45504087	2.83333
45504129	7.97222
45504160	6.58333
45504328	6.38889
45504464	6.36111
45504723	6.55556
45504826	7.58333
45504851	9.08333
45504959	8.22222
45505140	8.22222
45505150	8.22222
45505199	9.47222
45506724	9.41667
45506742	8.5
45506769	8.30556
45506836	8.13889
45506881	9.36111
45507070	8.16667
45507170	8.72222
45507248	8.33333
45507330	8.33333
45507370	9.44444
45507384	9.41667
45507411	9.44444
45507443	7.83333
45507477	7.83333
45507495	8.22222
45507501	7.69444
45507823	11.4444
45507840	7.05556
45507886	5.55556
45507997	5.75
45508009	5.52778
45508013	5.52778
45508014	5.72222
45508054	5.52778
45508122	5.52778
45508208	5.88889
45508343	9.66667
45508351	7.66667
45508354	7.52778
45508382	7.41667
45508384	7.41667
45508663	7.58333
45508733	7.41667
45509136	7.72222
45509175	7.66667
45509237	8.05556
45509265	7.25
45509413	8.97222
45509456	7.16667
45509830	9.22222
45509942	8.86111
45509988	8.72222
45510024	8.72222
45510049	8.72222
45510073	8.72222
45510231	8.72222
45510252	9.02778
45510396	11.0833
45510402	8.33333
45510788	8.5
45511022	8.5
45511068	8.5
45511141	8.5
45511365	8.5
45511366	8.33333
45511423	8.33333
45511473	8.33333
45511909	8.55556
45512114	8.44444
45512505	12.1944
45512608	4.88889
45512609	4.88889
45512664	4.88889
45512801	6.41667
45512908	5.91667
45512909	12.3056
45512934	10.0278
45512956	9.77778
45512957	10.1389
45512993	9.77778
45513015	9.77778
45513177	9.77778
45513179	10.1111
45513406	10.1389
45513515	9.94444
45513588	9.94444
45513617	11.3333
45513694	11.1944
45513966	15.6944
45513992	16.1389
45514011	15.4167
45514274	15.6667
45514400	13.5278
45514469	13.5278
45514746	13.6944
45514775	14.3889
45514817	14.3889
45514874	13.5278
45514914	13.3611
45515223	13.3611
45515605	15.3889
45515881	12.25
45515915	13.8889
45516126	14.25
45516380	14.0556
45516389	13.7222
45516398	14.0556
45516499	14.25
45516671	13.7778
45517146	13.5556
45517382	13.9167
45517577	13.3889
45517584	13.2222
45518072	16.1944
45518409	17.7778
45518428	17.7778
45518433	17.5833
45518435	17.5833
45518449	17.5833
45518512	17.5833
45518515	17.5833
45519166	17.5833
45519373	17.5833
45519402	17.5833
45519455	17.5833
45519638	17.7778
45519728	17.7778
45519744	16.25
45519787	8.72222
45519876	8.66667
45519969	8.66667
45520048	11.7778
45520082	7.61111
45520275	8.05556
45520946	7.13889
45520995	6.30556
45521003	6.16667
45521007	7.36111
45521256	6.63889
45521351	6.63889
45521546	7.13889
45521874	8.61111
45521876	4.33333
45521890	2.91667
45521932	4.25
45521987	3.5
45522004	3.5
45522184	3.5
45522539	3.69444
45522669	5.41667
45522685	3.44444
45522949	8.58333
45522951	6.72222
45523328	6.58333
45523559	6.77778
45523809	8.80556
45523828	6.72222
45524081	6.86111
45524316	6.91667
45524328	5.91667
45524330	4.13889
45524332	3.69444
45524553	8
45524645	10.4722
45524869	12.2778
45525049	12.0833
45525178	12.0833
45525381	12.0833
45525534	12.0833
45525544	12.8611
45525756	11.7222
45526016	11.7222
45526759	11.7222
45527057	13.1389
45527222	12.3611
45527436	12.3611
45527593	13.8056
45528456	11.5833
45528618	11.5833
45528676	11.5833
45528752	11.5833
45528958	11.9722
45528996	11.0556
45529161	11.5833
45529500	9.5
45529873	7.41667
45529955	5.75
45530031	6.02778
45530055	5.30556
45530085	6.41667
45530122	5.55556
45530721	5.83333
45530744	5.22222
45530816	6.94444
45530831	5.22222
45530843	5.22222
45530987	5.41667
45531013	5.63889
45531025	4.80556
45531131	4.97222
45531295	5.5
45531359	4.22222
45531441	4.22222
45531525	4.33333
45531544	4.77778
45532200	4.16667
45532296	4.16667
45532305	12.8333
45532737	7.22222
45532949	7.16667
45533006	10.3333
45533019	9.72222
45533029	9.72222
45533030	9.72222
45533039	9.88889
45533059	10.3611
45533493	10.5
45533725	10.6667
45534060	9.47222
45534159	10.2222
45534258	9.52778
45534261	9.52778
45534306	9.63889
45534328	11.4722
45534354	8
45534437	8.11111
45534606	8.19444
45534649	7.83333
45534675	16.0833
45534713	13.7778
45534733	13.7778
45534768	13.7778
45534945	13.7778
45535033	13.7778
45535131	13.7778
45535159	13.7778
45535266	13.7778
45535367	15.7778
45535567	14.0278
45535568	14.0278
45536139	15.1667
45536291	13.0833
45536368	13.0833
45536381	13.0833
45536448	13.6944
45536644	14.3611
45536702	11.8333
45536718	11.3333
45536933	13.8889
45536979	4.77778
45537320	5.41667
45537810	4.58333
45539629	4.69444
45539657	5.55556
45539664	4.58333
45539686	4.91667
45539695	5
45539796	3.36111
45539851	2.08333
45539860	2.5
45540105	2.41667
45540151	2.97222
45540189	2.13889
45540300	2.38889
45540312	4.25
45540929	3.55556
45541288	2.80556
45541325	2.72222
45541788	3.38889
45542080	2.88889
45542212	3.72222
45542396	2.66667
45542789	2.66667
45542905	4.55556
45543140	3.11111
45543241	3.33333
45543598	3.19444
45543933	2.83333
45544132	4.75
45544134	1.13889
45544142	6.63889
45544301	5.80556
45544581	6.13889
45544632	6.66667
45544782	6.22222
45544800	7.61111
45545138	6.77778
45545369	6.77778
45545740	7.91667
45545827	7.52778
45545859	7.72222
45545996	6.75
45546197	7.19444
45546229	6.94444
45546288	10.3056
45546366	6.38889
45546374	6.38889
45546693	6.77778
45546699	6.52778
45546761	6.69444
45546981	7.19444
45547041	6.27778
45547089	6.33333
45547146	7.19444
45547382	5.16667
45547601	6.08333
45547999	8.22222
45548078	5.38889
45548227	5.33333
45548434	5
45548452	5
45548607	5
45548652	5.36111
45548712	3.97222
45548752	3.36111
45548771	1.22222
45548776	3.11111
45548780	4.36111
45548883	5.16667
45549018	4.80556
45549126	4.80556
45549128	5.19444
45549477	5.30556
45549492	5.13889
45549716	4.5
45549792	4.5
45549890	5.66667
45550343	4.75
45550709	3.80556
45551007	4.44444
45551040	5.16667
45551740	5.94444
45552161	5.69444
45552286	6.47222
45552363	7.38889
45552955	6.38889
45553327	3.77778
45553337	6.33333
45553377	5.61111
45553874	5.77778
45553932	7.55556
45554106	6.58333
45554182	5.86111
45554185	9.52778
45554265	8.22222
45554274	8.22222
45554409	8.22222
45554433	8.22222
45554458	8.22222
45554744	9.33333
45554762	7.63889
45554829	7.63889
45554975	6.58333
45555048	5.25
45555204	5.05556
45555264	4.72222
45555404	5.16667
45555623	5.30556
45555777	2.05556
45555779	1.47222
45555953	1.52778
45556113	1.47222
45556413	1.69444
45556442	1.41667
45556451	0.416667
45556484	1.22222
45556661	3.77778
45556670	3.36111
45556884	3.80556
45556902	5.5
45556921	5.27778
45556923	6.52778
45557040	6.52778
45557047	6.38889
45557076	6.38889
45557078	6.69444
45557132	6.88889
45557140	7.47222
45557149	5.66667
45557194	5.66667
45557210	5.66667
45557255	5.75
45557384	6.88889
45557434	2
45557509	2.61111
45557610	2.30556
45557631	2.72222
45557697	3.02778
45557908	2.5
45557987	2.5
45558127	4.11111
45558256	3.30556
45558276	2.36111
45558360	3.86111
45558631	3.63889
45558647	3.22222
45558649	3.63889
45558935	3.83333
45559123	3.55556
45559344	3.02778
45559365	1.97222
45559776	1.52778
45559839	2.91667
45559866	2.88889
45559927	2.69444
45560030	2.69444
45560054	4.02778
45560101	3.72222
45560238	4.47222
45560289	3.61111
45560517	3.77778
45560566	4.55556
45560603	3.36111
45560919	3.52778
45561148	4.66667
45561512	3.02778
45566825	2.66667
45566830	2.08333
45566922	2.33333
45567031	1.83333
45567061	0.333333
45567120	0.25
45567683	1.25
45568193	0.75
45568236	0.75
45568564	0.583333
45568924	1.11111
45569305	1.97222
45569639	1.86111
45569886	2.33333
45569991	2.69444
45570065	2.16667
45570238	1.88889
45570362	2.11111
45570485	3.36111
45570507	0.888889
45570524	2.66667
45570856	1.83333
45570909	1.72222
45571256	2.47222
45571320	1.91667
45571328	1.47222
45571603	1.52778
45571722	1.72222
45571965	1.11111
45572075	2.16667
45572512	2.22222
45572773	2.05556
45573198	1.97222
45573391	1.38889
45574130	2.02778
45574135	1.66667
45574475	4.72222
45574757	4.05556
45574959	4.75
45574999	4.75
45575057	4.41667
45575141	5.16667
45575265	4.25
45575489	4.33333
45575597	4.5
45575618	5.41667
45575621	1.13889
45575869	1.13889
45575990	1.69444
45576435	1.19444
45576560	1.16667
45576645	1.16667
45576655	1.16667
45576700	1.16667
45576759	1.16667
45576791	1.27778
45576866	1.11111
45576885	1.11111
45577216	1.11111
45577226	1.41667
45577272	2.36111
45577355	1.83333
45577360	1.83333
45577362	1.83333
45577531	2.36111
45577720	1.30556
45577850	1.30556
45577975	1.30556
45578077	1.30556
45578112	1.30556
45578121	1.36111
45578165	1.83333
45578321	1.47222
45578506	1.41667
45578575	1.41667
45578582	1.41667
45578734	1.41667
45578855	1.47222
45579199	1.75
45579606	0.583333
45579650	0.638889
45579752	0.583333
45580124	0.583333
45580717	0.583333
45580725	0.583333
45580907	0.583333
45581007	0.583333
45581271	2.5
45581324	1.36111
45581493	1.36111
45581805	1.66667
45583357	2.75
45583359	1.63889
45583367	3.02778
45583369	3.44444
45583397	4.25
45583417	3.91667
45583423	4.52778
45583425	3.61111
45583433	3.61111
45583441	3.61111
45583813	3.80556
45584461	4.11111
45584558	0.833333
45584725	0.583333
45584843	0.833333
45584950	0.583333
45584995	0.638889
45585087	0.944444
45585423	0.805556
45585510	0.75
45585894	0.75
45586031	1.30556
45587786	0.75
45587856	0.944444
45587859	0.861111
45587926	0.305556
45588074	0.305556
45588221	0.305556
45588271	0.472222
45588294	0.777778
45588358	0.333333
45588411	0.138889
45588499	0.694444
45588507	0.138889
45588589	0.305556
45588773	0.722222
45588901	0.0833333
45588925	0.0833333
45588953	0.0833333
45589061	0.0833333
45589153	0.25
45589165	0.0833333
45589223	1.13889
45589334	1.19444
45589347	1
45589360	0.694444
45590125	0.861111
45590380	0.388889
45590743	3.02778
45591038	1.08333
45591520	1.44444
45591577	1.38889
45591757	1.69444
45591816	1.08333
45592007	1.38889
45592290	0.555556
45592351	0.277778
45592368	0.166667
45592421	0.888889
45592465	0.555556
45592706	1.58333
45592734	1.58333
45592912	1.16667
45592921	1.22222
45592925	1.16667
45593016	3.77778
45593133	1.72222
45593227	1.66667
45593240	1.66667
45593278	2
45593293	1.91667
45593436	3.22222
45593878	2.86111
45593973	2.44444
45594013	1.91667
45594034	1.91667
45594285	1.91667
45594286	1.91667
45594510	1.91667
45594565	2.80556
45594663	0.388889
45594700	0.361111
45594852	2.58333
45594978	2.19444
45595175	2.44444
45595223	4.44444
45595251	3.80556
45595332	3.80556
45595384	3.80556
45595683	3.80556
45595854	3.80556
45595971	3.80556
45596002	3.94444
45596050	4.36111
45596053	3.25
45596073	3.38889
45596104	3.25
45596119	9.08333
45596122	5.19444
45596133	5.19444
45596156	5.19444
45596172	5.19444
45596243	5.19444
45596804	5.38889
45596938	5.19444
45596940	5.19444
45597057	5.97222
45597193	5.69444
45597298	4.83333
45597360	3.66667
45597375	3.69444
45597377	4.27778
45597390	3.55556
45597414	2.30556
45597418	3.52778
45597472	3.66667
45597626	3.94444
45597699	4.27778
45597968	4.33333
45597986	4.19444
45598187	3.94444
45598336	4.02778
45598547	2.91667
45598650	3.38889
45598651	3.38889
45598714	0.888889
45599022	1.72222
45599238	1.72222
45599417	2.55556
45599606	2.52778
45599607	2.38889
45599908	2.83333
45599963	1.94444
45600127	1.94444
45600428	4.36111
45600437	1.83333
45600621	3.36111
45600795	2
45600919	2.77778
45601177	2.66667
45601421	5.02778
45601647	3.08333
45601722	3.08333
45601791	3.08333
45601806	4.16667
45601933	1.88889
45601939	1.91667
45602255	3.66667
45602389	0.444444
45602883	0.694444
45603027	1.83333
45603379	3.86111
45603490	3.25
45603676	4.27778
45603948	2.83333
45604037	2.83333
45604178	6.16667
45604254	4.66667
45604356	4.66667
45604388	4.66667
45604437	4.66667
45604450	4.80556
45604471	5.44444
45604507	3.83333
45604532	2.80556
45604636	3.80556
45604862	1.22222
45605019	1.19444
45605114	2.61111
45605887	2.19444
45605893	2.5
45605911	2.38889
45605929	2.5
45606016	2.80556
45606107	1.33333
45606158	1.44444
45606235	3
45606825	0.222222
45606900	0.388889
45606903	0.444444
45607084	0.25
45607282	0.222222
45607330	0.0555556
45607511	0.388889
45607540	0.222222
45607550	0.194444
45607564	0.138889
45607731	0.583333
45607750	0.611111
45607884	0.388889
45607887	0.527778
45608263	0.944444
45608407	0.305556
45608473	0.555556
45608674	1.88889
45608776	1.19444
45608855	1.19444
45608877	1.19444
45608910	1.19444
45608987	1.38889
45609012	1.08333
45609129	1.16667
45609355	5.58333
45609356	5.11111
45609480	5.25
45609525	5.44444
45609685	5.27778
45609728	5.27778
45610008	5.27778
45610015	6.33333
45610168	5.5
45610307	5.77778
45610470	6.30556
45610539	7.88889
45610638	6.69444
45610792	6.33333
45610796	6.33333
45610910	6.33333
45611168	7.22222
45611390	7.72222
45611822	5.69444
45611914	6
45612015	6.19444
45612319	7.41667
45612336	8.22222
45612670	6.72222
45612740	6.44444
45612750	8.02778
45612755	6.63889
45613487	6.58333
45613720	4.97222
45614153	5.16667
45614301	4.86111
45614687	5.38889
45615071	4.02778
45615642	2.77778
45615981	3.16667
45616079	2.61111
45616303	2.83333
45616494	2.44444
45616517	3.66667
45617196	0.805556
45617412	1.19444
45617490	1.16667
45617522	1.05556
45617524	1.41667
45617536	1.69444
45617971	1.41667
45618069	2.66667
45618163	2.52778
45618232	2.19444
45618275	2.94444
45618346	3.19444
45618458	3.05556
45619040	3.25
45619046	2.27778
45619141	2.02778
45619319	2.02778
45619387	2.13889
45619434	2.75
45619477	2.5
45619481	2.5
45619493	2.5
45619494	2.5
45619538	2.52778
45619539	3.88889
45619615	0.805556
45619758	1.55556
45620255	0.694444
45620258	0.888889
45620261	1.52778
45620484	0.638889
45620513	1.05556
45620713	0.611111
45621295	1.66667
45621493	0.694444
45621811	0.638889
45622024	1.22222
45622028	0.75
45622235	0.638889
45622273	1.86111
45622765	1.19444
45622853	1.58333
45622915	1.94444
45622942	1.19444
45622943	1.22222
45622970	1.97222
45623444	1.72222
45623511	1.38889
45623518	1.19444
45623526	2.55556
45623530	2.11111
45623534	4.58333
45623536	4.72222
45623537	9.63889
45623573	8.36111
45623576	8.5
45623607	8.94444
45623612	10.9444
45623628	10.1389
45623634	10.1389
45623641	10.1389
45623721	12.5833
45623816	11.5
45623827	11.2778
45623836	11.0556
45623837	10.8333
45623839	10.6111
45623854	10.4722
45623866	13.8056
45623870	4.72222
45623898	3.36111
45623901	3.22222
45623902	3.61111
45623933	1.69444
45623942	1.55556
45624007	2.11111
45624060	1.61111
45624141	1.91667
45624283	0.0277778
45624481	0.0833333
45624560	1.25
45624577	1.36111
45624732	1.33333
45624877	1.61111
45624889	1.63889
45625211	1.61111
45625336	1.72222
45625371	0.277778
45625498	0.555556
45625552	0.0833333
45625629	0.0277778
45625770	0.0277778
45625890	0.25
45625927	1.05556
45626002	0.583333
45626041	1.36111
45626209	2.13889
45626233	1.88889
45626343	2.38889
45626348	2.08333
45626354	2.16667
45626380	2.25
45626475	1
45626675	1.25
45626963	0.527778
45627278	0.194444
45627460	0.888889
45628022	2.30556
45628115	1.69444
45628139	2.69444
45628444	2.69444
45628487	3.52778
45628558	3.86111
45629058	5.11111
45629177	8.16667
45629856	6.55556
45629857	7.88889
45629861	7.66667
45629862	7.66667
45629864	7.66667
45629865	7.66667
45629888	7.66667
45630027	10.0833
45630068	3.91667
45630126	3.91667
45630133	4.05556
45630292	4.61111
45630559	2.91667
45630574	1.86111
45630683	1.69444
45630712	2.75
45631108	2.02778
45631145	1.91667
45631352	2.91667
45631501	2.27778
45631633	2.08333
45631891	3.02778
45632211	2.52778
45632340	0.972222
45632385	1.5
45632387	1.83333
45632475	1.19444
45632500	0.888889
45632534	1.02778
45632578	2.47222
45632773	2.11111
45632777	1.75
45632778	1.75
45632791	2.33333
45632802	2.66667
45632951	0.833333
45632952	1.16667
45633014	2.05556
45633254	1
45633337	1.58333
45633442	1.94444
45633449	1.5
45633631	2.86111
45633854	1.88889
45633855	1.75
45633971	1.94444
45633972	2.66667
45634214	1.41667
45634311	0.916667
45634357	1
45634465	0.666667
45634683	1.44444
45634685	0.777778
45634847	0.277778
45634911	0.361111
45635141	0.833333
45635154	0.25
45635281	0.277778
45635416	0.0833333
45635483	1.25
45635579	0.916667
45635581	1.83333
45635658	1.72222
45635759	1.63889
45635772	1.08333
45635789	2.55556
45635818	2.02778
45635835	1.97222
45635860	1.33333
45635925	1.25
45636213	2.52778
45636238	1.38889
45636311	1.27778
45636413	1.58333
45636462	1.77778
45636469	0.388889
45636577	0.916667
45636624	0.388889
45636660	0.916667
45636677	0.638889
45636691	1.52778
45636746	1.16667
45636761	2.80556
45636920	2.08333
45637073	2.36111
45637138	1.63889
45637244	1.83333
45637593	2.41667
45637770	0.916667
45637788	1.16667
45637888	1.11111
45637902	0.583333
45637993	1
45638057	0.527778
45638067	0.694444
45638236	1.88889
45638309	1.66667
45638594	2.08333
45638600	2.02778
45638674	2.55556
45638695	2.52778
45638753	1.66667
45638779	2.36111
45638836	1.38889
45638893	1.47222
45639049	2.55556
45639123	1.41667
45639262	1.33333
45639395	1.30556
45639411	1.80556
45639454	1.77778
45639485	1.36111
45639584	2.69444
45639585	2.19444
45640210	2
45640499	3.52778
45640572	2.44444
45640853	3.13889
45640967	5.94444
45641015	3.72222
45641164	3.55556
45641322	3.72222
45641368	4.44444
45641414	3.63889
45641532	3.80556
45641653	3.80556
45641922	2.27778
45642063	1.58333
45642064	0.861111
45642195	1.30556
45642520	1
45642624	0.833333
45642944	2.38889
45643098	2.77778
45643352	2.41667
45644035	2.30556
45644140	3.52778
45644235	2
45644815	2.16667
45644823	3.69444
45644982	1.66667
45645039	1.69444
45645180	4.08333
45645569	2.66667
45645855	3.58333
45646162	3.38889
45646372	3.19444
45646526	3.27778
45647041	5.02778
45647130	2.94444
45647357	3.66667
45647578	3.69444
45647613	3.94444
45647635	3.25
45647645	4.55556
45647937	3.11111
45648349	3
45648507	3.11111
45648761	3
45648898	4.69444
45649146	3.19444
45649467	2.02778
45649486	2.97222
45650070	3
45650258	2.72222
45650267	2.11111
45650749	2.22222
45651267	2.80556
45651432	2.30556
45651463	3.13889
45651889	3.94444
45651965	4.02778
45652399	3.77778
45652452	3.66667
45652465	5.91667
45652618	5.69444
45652619	5.30556
45652997	5.5
45653036	5.30556
45653068	5.16667
45653282	7.66667
45653367	4.13889
45653626	4.02778
45653772	4.19444
45654057	4.02778
45654086	4.97222
45654163	4.27778
45654263	4.19444
45654513	3.25
45654536	4.19444
45654711	2.33333
45654749	2.13889
45655045	1.94444
45655315	3.5
45655357	0.722222
45655387	1.72222
45655410	0.944444
45655499	1.69444
45655532	1.47222
45655921	1.22222
45655959	1.19444
45656254	2.77778
45656292	1.52778
45656395	0.944444
45656576	1.55556
45656862	3.13889
45656928	1.52778
45657078	1.66667
45657411	1.5
45657836	1.44444
45658153	2.16667
45658318	1.25
45658721	0.527778
45659242	0.555556
45659532	1.27778
45659559	1.97222
45659605	1.02778
45659983	1.02778
45660622	1.36111
45660829	2.16667
45661118	0.5
45661407	0.888889
45661415	0.305556
45661750	1.30556
45661775	1.30556
45662087	1.08333
45662134	1.97222
45662184	1.02778
45662417	1.05556
45662560	2.61111
45662745	1.58333
45662803	1.16667
45663795	2.08333
45664122	1.58333
45664210	0.944444
45664325	1.19444
45664574	1.47222
45664642	0.805556
45664649	0.944444
45664751	2.47222
45664880	1.05556
45664886	1.05556
45664887	1.05556
45664899	1.22222
45664964	2.11111
45664965	0.861111
45665075	0.638889
45665077	0.944444
45665352	0.527778
45665679	2.44444
45665740	2.16667
45665883	2.27778
45665987	2.88889
45666083	2.72222
45666157	3.55556
45666190	2.33333
45666196	2.91667
45666425	2.16667
45666550	2.77778
45666660	3.13889
45666906	0.861111
45666982	1.52778
45667114	1.58333
45667119	0.638889
45667264	1.58333
45667435	1.16667
45667462	0.583333
45667484	0.583333
45667601	0.583333
45667907	2
45667979	1.83333
45668129	1.08333
45668133	1.58333
45668137	4.94444
45668142	4.19444
45668143	4.02778
45668146	3.86111
45668147	3.86111
45668150	4.5
45668152	3.72222
45668155	4.27778
45668233	5.13889
45668572	4.72222
45668718	3.02778
45668829	3.02778
45669123	4.75
45669220	3.77778
45669260	4.63889
45669291	3.41667
45669385	3.30556
45669559	4.55556
45669664	1.91667
45669810	1.61111
45670177	2.88889
45670493	2.08333
45670933	2.83333
45671116	2.66667
45671417	2.66667
45671612	3.30556
45671680	2.05556
45671802	2.47222
45671837	2.36111
45671854	3.66667
45671873	0.75
45671908	1.63889
45671931	1.08333
45671975	1.58333
45672070	1.25
45672125	1.58333
45672408	0.694444
45672881	1.83333
45672886	1.41667
45673847	4.13889
45673932	3.66667
45674411	4.97222
45674516	4.66667
45675412	3.83333
45675780	4.05556
45676212	3.77778
45676238	3.94444
45676243	3.61111
45676385	3.61111
45676444	3.97222
45676874	3.61111
45677045	4.44444
45677612	0.972222
45677675	0.305556
45678507	0.222222
45678524	2.05556
45678775	1.22222
45678884	1.44444
45678954	2.36111
45678993	1.47222
45679133	1.25
45679138	2.41667
45679169	1.36111
45679213	2.19444
45679215	1.94444
45679299	0.916667
45679334	1.72222
45679410	1.13889
45679466	1.22222
45679475	0.972222
45679649	0.527778
45679665	1.02778
45680435	0.583333
45680436	1.72222
45680481	0.722222
45680564	0.972222
45680800	0.944444
45680947	1.55556
45681114	1.72222
45681222	1.47222
45681244	2.05556
45681285	2.33333
45681616	2.05556
45681644	1.69444
45681714	1.88889
45681735	4.61111
45681769	3.44444
45681961	3.36111
45681985	3.75
45682039	3.88889
45682202	3.58333
45682228	7.47222
45682275	4.77778
45682346	4.77778
45682483	5.86111
45682498	5.05556
45682688	5.05556
45682747	5.52778
45682909	6.11111
45683054	5.69444
45683162	4.11111
45683343	4.02778
45683513	3.27778
45683515	1.5
45683573	0.944444
45684211	1.94444
45684284	0.805556
45684375	1.38889
45684376	2.80556
45684521	1.61111
45684551	2.19444
45684616	5.61111
45684826	4.38889
45684978	4.27778
45685032	4.27778
45685118	4.94444
45685285	3.97222
45685949	4.13889
45685963	4.33333
45686191	3.83333
45686409	4.13889
45686523	4.22222
45686755	6.63889
45686805	3.63889
45686816	4.25
45686826	4.05556
45686828	3.66667
45686901	4.11111
45687029	3.75
45687157	3.47222
45687175	2.19444
45687200	2.19444
45687209	1.13889
45687369	1.52778
45687391	1.22222
45687516	0.555556
45688301	1.33333
45688539	0.805556
45688767	1.52778
45689075	0.611111
45689176	1.08333
45689520	0.944444
45689844	0.527778
45689869	0.361111
45689886	1.13889
45689963	0.472222
45690122	0.944444
45690297	0.611111
45690595	0.555556
45690596	1.72222
45690764	0.361111
45690770	0.361111
45690782	0.861111
45690954	0.444444
45690967	1.36111
45691090	0.694444
45691124	2.36111
45691154	1.86111
45691185	1.94444
45691322	1.91667
45691380	2.08333
45691402	1.58333
45691513	4.08333
45691541	2.05556
45691679	3.44444
45691790	2.16667
45692007	2.97222
45692008	3.19444
45692239	2.55556
45692530	2.55556
45692600	4.27778
45692638	3.02778
45692642	2.16667
45692740	2.02778
45692746	1.86111
45692767	2.55556
45692779	1.77778
45692782	2.19444
45692788	2.27778
45692818	1.80556
45692833	1.97222
45692842	1.94444
45692900	2.61111
45692934	0.666667
45693016	1.61111
45693171	0.472222
45693189	2.33333
45693344	1.91667
45693463	1.88889
45693491	1.91667
45693761	2.5
45693898	1.44444
45694111	1.16667
45694326	2.38889
45694371	0.333333
45694587	0.972222
45694809	0.444444
45695136	0.5
45695260	1.05556
45695361	1.5
45695598	1.02778
45695688	1.02778
45695724	1.19444
45695783	1.88889
45695799	0.222222
45695837	0.694444
45696148	0.444444
45696206	0.361111
45696632	0.972222
45696820	1.02778
45696837	0.722222
45697808	1.38889
45698477	0.694444
45698493	1.5
45698625	0.777778
45699170	3.61111
45699247	2.86111
45699303	2.72222
45699327	3.47222
45700221	3.88889
45700235	2.94444
45700307	3.36111
45700490	3.22222
45700619	2.25
45700726	2.77778
45701211	2.5
45701277	3.25
45701384	2.77778
45701386	3.94444
45701396	3.61111
45701398	3.11111
45701560	2.47222
45701720	2.66667
45701828	2.22222
45701830	3.27778
45701858	2.88889
45701973	2.25
45702007	2.33333
45702099	2.91667
45702162	3.77778
45702270	2.75
45702285	2.72222
45702287	3.58333
45702793	4.61111
45703201	4.97222
45703204	4.72222
45703206	4.05556
45703468	4.33333
45703777	4.05556
45703902	4.05556
45703906	4.52778
45703976	4.19444
45703985	5.33333
45704104	6.22222
45704177	4.19444
45704179	4.5
45704189	4.75
45704204	4.36111
45704306	4.05556
45704519	4
45704579	3.83333
45704585	5.25
45704611	3.94444
45704786	3.77778
45704984	4.27778
45705038	3.55556
45705125	3.55556
45705126	4.25
45705343	3.19444
45705376	3.27778
45705392	3.63889
45705707	4.05556
45705783	4.80556
45705793	4.69444
45705821	4.52778
45705960	5.5
45706002	5.16667
45706092	3.94444
45706137	3.72222
45706159	5.08333
45706176	3.72222
45706194	3.69444
45706232	3.88889
45706558	3.69444
45706607	5
45706730	3.69444
45707469	4.13889
45707506	4.44444
45707527	4.52778
45707670	3.91667
45707825	3.91667
45708010	4.66667
45708067	3.88889
45708171	4.52778
45708298	4.36111
45708583	4.38889
45708639	4.72222
45708753	5.83333
45709133	5.22222
45709322	5.08333
45709602	5.27778
45709787	4.58333
45709926	4.63889
45710444	5.05556
45710452	3.08333
45710712	3.44444
45710783	3.55556
45711183	3.44444
45711320	3.27778
45711962	1.47222
45712102	1.94444
45712421	1.55556
45712704	3.86111
45712727	2.94444
45712737	2.30556
45712740	2.69444
45712842	3.36111
45712884	2.86111
45713157	2.16667
45713295	1.61111
45713485	1.05556
45714103	1.27778
45714183	1.5
45714227	1.19444
45714309	1.5
45714405	2.02778
45715061	5.13889
45715488	4.19444
45715851	3.86111
45715868	5.33333
45715901	4.75
45716044	4.61111
45716092	4.75
45716094	4.61111
45716342	4.61111
45716425	4.61111
45716442	4.61111
45716488	5.11111
45716790	3.77778
45716938	3.77778
45717032	4.77778
45717034	4.55556
45717160	4.27778
45717191	4.97222
45717193	4.75
45717333	4.36111
45717802	4.91667
45717811	4.25
45717959	4
45717995	4.88889
45718075	4.27778
45718128	4.97222
45718365	4.61111
45718458	4.41667
45718507	4.27778
45718752	4.36111
45718776	3.33333
45719104	2.55556
45719240	3.08333
45719652	3.88889
45720001	3.97222
45720007	3.58333
45720029	3.41667
45720309	5.55556
45720408	4.66667
45720543	3.91667
45720629	3.91667
45720832	4.33333
45720854	5.66667
45721109	4.94444
45721239	7.33333
45721244	5.69444
45721247	5.69444
45721659	6.83333
45721855	7.33333
45721940	5.44444
45721955	5.44444
45721956	5.44444
45721966	5.75
45721993	4.94444
45722114	4.75
45722143	6.38889
45722157	4.33333
45722276	4.94444
45722372	4.44444
45722430	4.44444
45722645	4.27778
45722711	4.72222
45722896	4.27778
45722924	4.44444
45723625	6.22222
45723777	2.13889
45724211	1.69444
45724269	2.08333
45726707	2.38889
45727202	1.94444
45727294	1.27778
45727297	1.86111
45727300	2.41667
45727312	1.80556
45727499	1.97222
45727607	2.55556
45728416	2
45728700	2.86111
45728710	2.55556
45729284	3.30556
45729411	4.33333
45729650	4.75
45729714	4.52778
45730062	4.36111
45730076	6.11111
45730145	5.88889
45730247	5.41667
45730339	5.38889
45731109	4.83333
45731134	5
45731255	4.83333
45731281	5.16667
45731521	4.5
45731630	5.13889
45731912	5.94444
45732192	5.63889
45732464	4.97222
45732657	5.08333
45732803	5.08333
45732841	4.41667
45733043	4.41667
45733432	4.55556
45733561	5.13889
45733639	5.13889
45734623	4.52778
45734674	3.63889
45735135	4.02778
45735257	3.97222
45735261	1.02778
45735294	1.22222
45736330	1.83333
45736531	1.27778
45736601	1.83333
45736659	1.05556
45736921	1.25
45737061	2.66667
45737341	1.75
45737347	1.77778
45737865	1.72222
45737908	1.55556
45738117	1.94444
45738140	1.80556
45738173	2.83333
45739112	2.94444
45739123	2.41667
45739559	3
45739584	1.55556
45739662	1.08333
45739687	1.63889
45739722	2.13889
45739777	1.02778
45739891	1.02778
45740055	1.02778
45740084	1.19444
45740569	1.25
45740804	1.44444
45741025	1.25
45741090	1.25
45741094	1.58333
45741503	1.38889
45741938	1.55556
45742245	4.02778
45742304	2
45742307	2
45742311	2.13889
45742431	2.36111
45742479	2.16667
45742560	2.69444
45743174	1.08333
45743245	2.05556
45743309	2.72222
45743540	2.27778
45743546	2.80556
45743642	2.11111
45743886	2.38889
45744052	2.44444
45744442	1.25
45744880	1.69444
45744911	1.25
45745087	0.972222
45745114	0.694444
45745308	1.33333
45745373	2.72222
45745516	1.47222
45745589	1.66667
45745821	1.69444
45746116	2
45746168	2.02778
45746188	1.61111
45746257	2.02778
45746286	2.02778
45746319	2.33333
45746345	2.55556
45746361	1.66667
45746524	2.02778
45747031	2.86111
45747518	2.22222
45747525	1.75
45747561	2
45747586	3.02778
45747589	1.02778
45747625	1.02778
45747690	2.33333
45748037	1.05556
45748045	1.27778
45748346	0.916667
45748419	0.333333
45748507	1.33333
45748610	0.583333
45748626	0.611111
45748674	1.19444
45749085	1.69444
45749222	1.55556
45749393	1.66667
45749613	1.75
45749838	2.55556
45749902	1.88889
45750153	1.80556
45750523	3.44444
45750632	2.36111
45751004	2.36111
45751124	2.66667
45751364	3.11111
45751447	2.66667
45751454	2.30556
45751598	3.75
45751715	2.27778
45751934	2.22222
45751955	2.30556
45752095	2.19444
45752541	1.86111
45752621	2.08333
45752768	3.19444
45752794	2.63889
45752883	2.58333
45752907	2.75
45753497	2.72222
45753527	2.44444
45753654	1.88889
45753813	3.94444
45753964	2.77778
45754294	3.16667
45754616	2.83333
45754735	3
45754958	3.97222
45755339	2.83333
45755438	2.83333
45755543	4.38889
45755600	3.47222
45755784	2.72222
45755962	4.30556
45756045	3.33333
45756332	3.86111
45756849	3.08333
45756922	3.13889
45756951	4.58333
45757031	2.41667
45757245	1.66667
45757402	1.75
45757537	2.25
45757580	1.30556
45757600	2.36111
45757612	1.94444
45758041	1.22222
45758348	3.38889
45758488	2.80556
45758489	2.55556
45758491	3.41667
45758493	3.75
45758519	3.41667
45758538	3.41667
45758752	2.83333
45758988	3.22222
45759001	1.80556
45759802	1.38889
45759852	2.36111
45759863	1.86111
45759878	1.86111
45759914	2.61111
45759917	1.72222
45760270	3.02778
45760831	2.69444
45761041	2.94444
45762014	3.27778
45762386	4.19444
45762699	2.75
45762921	1.91667
45763327	2.27778
45763347	2.55556
45763370	1.05556
45763676	1.27778
45763783	0.777778
45763796	3.94444
45763969	2.83333
45764172	2.72222
45764652	4.11111
45764709	2.75
45764713	3.02778
45764777	3.38889
45765076	3.11111
45765666	3.80556
45765710	2.97222
45765811	3.66667
45765812	2.47222
45765830	1.05556
45765868	2.08333
45766306	1.16667
45766563	2.33333
45766602	1.02778
45766783	1.02778
45767065	1.77778
45767229	1.61111
45767266	2.19444
45767276	1.66667
45767514	1.75
45767709	2.5
45767718	1.02778
45767840	1.63889
45767849	2.38889
45768656	1.02778
45768712	1.94444
45768852	1
45768869	1.86111
45768934	4.19444
45769347	3.36111
45769398	4.05556
45769437	3.33333
45769470	3.44444
45769513	3.44444
45769561	3.08333
45769611	4.63889
45769687	1.80556
45769825	2.72222
45769859	1.75
45769869	1.75
45769873	1.66667
45769895	1.30556
45769937	1.86111
45769963	3.66667
45769971	4.38889
45770026	4.47222
45770032	3.47222
45770035	3.02778
45770230	2.61111
45770240	2.61111
45770353	2.16667
45771136	1.58333
45771662	1.58333
45772419	2.22222
45772538	1.30556
45772696	1.66667
45773705	3.47222
45773976	2.27778
45773978	2.25
45773982	2.25
45773987	3.25
45774507	3.83333
45774943	2.75
45775113	3.36111
45775126	2.83333
45775186	2.72222
45775993	3.36111
45776038	3.13889
45776168	2.58333
45776260	2.30556
45776474	1.27778
45776488	2.25
45776508	1.91667
45776660	1.77778
45776677	1.97222
45777086	3.02778
45777090	2.08333
45777101	1.63889
45777125	1.80556
45777293	2.05556
45777534	2.97222
45777681	1.27778
45777826	1.11111
45777951	1.77778
45778140	1.25
45778228	1.19444
45778292	0.888889
45778399	1.11111
45778630	1.41667
45778767	2.38889
45778976	2.08333
45779290	2.08333
45779330	2.13889
45779339	2.55556
45779437	2.27778
45779578	3.88889
45779813	1.66667
45779960	1.55556
45780063	1.77778
45780497	2.05556
45780840	2.02778
45780921	1.41667
45780922	1.61111
45780957	1.72222
45781272	1.86111
45781606	2.25
45781660	2.02778
45781844	2.13889
45781921	2.47222
45782017	3.33333
45782018	1.66667
45782042	1.61111
45782062	5.55556
45782106	3.88889
45782171	3.88889
45782458	4.27778
45782516	3.88889
45782570	4.19444
45782658	4.33333
45782915	5.66667
45783275	2.52778
45783590	2.41667
45783687	2.97222
45783770	2.80556
45783776	1.52778
45783807	1.83333
45783881	2.11111
45784680	1.61111
45785036	1.22222
45785445	1.22222
45785452	1.63889
45786213	1.30556
45786470	1.11111
45786848	1.41667
45786873	2.05556
45786890	1.77778
45787259	1.63889
45787261	1.63889
45787265	1.63889
45787450	1.77778
45787645	2.19444
45787918	2.44444
45787919	1.86111
45787930	2.08333
45788139	2.11111
45788405	4.58333
45788459	3.05556
45788480	3.05556
45788507	3.91667
45789019	3.52778
45789233	4.08333
45789515	3.83333
45789563	4.97222
45789682	4.16667
45789705	2.86111
45789708	2.33333
45789771	2
45789831	3.69444
45790159	1.77778
45790391	1.77778
45790399	3.44444
45790552	1.83333
45790773	1.33333
45790810	2.36111
45791453	1.41667
45791505	2.30556
45791954	1.22222
45792057	2.72222
45792058	2.58333
45792307	2.13889
45792310	1.33333
45792314	2.22222
45792316	1.58333
45792321	1.58333
45792356	1.47222
45792862	3.58333
45792880	4.33333
45793124	3.91667
45793234	3.94444
45793238	3.55556
45793580	3.55556
45793688	3.72222
45793706	3.69444
45793721	3.97222
45794117	1.75
45794131	1.83333
45794304	2.72222
45794445	1.75
45794468	2
45794940	2.97222
45795104	1.91667
45795534	1.22222
45795993	2.88889
45796211	1.08333
45796266	2.44444
45796360	3.11111
45796362	2.47222
45796365	2.44444
45796463	2.80556
45796499	2.80556
45796662	3.16667
45796699	2.19444
45796834	3.69444
45796864	2.02778
45796889	3.44444
45796901	2.19444
45797029	2.19444
45797037	2.38889
45797077	3.05556
45797995	2.44444
45798264	2.66667
45798365	4.16667
45798942	3.94444
45799128	3.33333
45799988	3.22222
45800217	3.22222
45800389	4.30556
45800606	2.77778
45800922	3.72222
45800932	2.16667
45801128	2.16667
45801634	2.66667
45801787	2.30556
45802075	3.52778
45802200	2.27778
45802241	2.61111
45802371	4.13889
45802705	2.61111
45802742	2.41667
45802954	2.41667
45803015	3.58333
45803185	1.61111
45803307	2.77778
45803433	1.80556
45803970	1.36111
45804069	1.27778
45804117	1.88889
45804126	2.11111
45804146	1.88889
45804245	1.41667
45804267	2.33333
45804509	1.94444
45804662	1.11111
45804681	1.66667
45804705	1.58333
45804758	2.02778
45804861	2.47222
45804875	2.19444
45805141	1.72222
45805279	1.72222
45805290	1.91667
45805374	4.11111
45805581	1.25
45805598	1.69444
45806205	1.52778
45806350	3.19444
45806403	1.88889
45806594	2.30556
45807052	3.08333
45807360	3.13889
45807909	2.22222
45808491	1.94444
45808607	2.91667
45808969	2.55556
45809089	2.05556
45809281	2.25
45809516	1.25
45809785	1.41667
45810434	2.69444
45810774	1.61111
45810951	1.61111
45811046	1.66667
45811120	2.19444
45811359	1.75
45811398	0.916667
45811753	2.41667
45811804	1.66667
45811946	2.86111
45812552	2.97222
45812731	4.5
45812773	2.66667
45812821	2.66667
45813117	2.66667
45813362	2.66667
45813629	5.22222
45813642	3.33333
45813726	3.38889
45813732	2.33333
45813736	3.05556
45813740	2.66667
45813770	2.83333
45813990	3.16667
45813998	2.66667
45814148	2.66667
45814367	6.27778
45814375	1.86111
45814386	3.16667
45814482	3.19444
45814511	3.16667
45814581	2.66667
45814742	2.66667
45814843	2.66667
45814844	4
45814956	4.61111
45815007	2.27778
45815701	2.52778
45815836	4.69444
45815874	3.66667
45816143	5
45816317	6.58333
45816516	7.08333
45816966	5.94444
45817004	7.47222
45817152	6.58333
45817206	7.33333
45817955	6.61111
45817985	6.61111
45818171	6.61111
45818407	6.80556
45818512	6.52778
45818619	6.61111
45818734	9.36111
45818866	4.66667
45818928	5.36111
45819480	4.63889
45819574	6.19444
45819618	3.66667
45819655	4.30556
45819725	4.80556
45819731	4.77778
45819758	4.75
45819862	4.58333
45819922	4.58333
45820251	5.69444
45820816	6
45820877	5.52778
45820926	4.19444
45821029	4.75
45821415	5.38889
45821521	5.63889
45821621	4.33333
45821696	3.36111
45821925	2.44444
45822118	5.83333
45822416	1.91667
45822895	1.69444
45822990	2.30556
45823159	1.94444
45823242	2.11111
45823318	2.02778
45823327	0.472222
45823475	0.472222
45823881	0.527778
45823902	0.861111
45824110	0.388889
45824154	0.388889
45824198	0.888889
45824380	0.472222
45824446	1.72222
45824484	0.722222
45825078	0.555556
45825327	0.722222
45825457	1.47222
45825610	0.277778
45825674	0.694444
45825973	0.194444
45825986	2.77778
45826111	1.47222
45826116	1.94444
45826154	1.88889
45826299	2.86111
45826332	1.41667
45826599	1.55556
45826629	1.63889
45826686	2.44444
45826844	7.27778
45827084	6.58333
45827100	6.08333
45827104	5.77778
45827108	5.52778
45827112	5.02778
45827116	4.72222
45827120	4.36111
45827124	3.47222
45827128	3.13889
45827132	2.86111
45827135	3
45827136	3.83333
45827139	2.94444
45827157	1.77778
45827361	1.58333
45827833	1.19444
45828220	1.88889
45828374	1.69444
45828601	2.72222
45828607	2.44444
45828625	2.52778
45829142	1.91667
45829347	1.47222
45829348	1.47222
45829370	1.86111
45829374	1.41667
45829534	2.36111
45829573	3.08333
45829640	2.44444
45829910	2.33333
45829918	1.80556
45830061	1.97222
45830563	1.91667
45830823	2.47222
45831026	0.972222
45831129	2.41667
45831178	1.63889
45831291	1.36111
45831462	1.33333
45831572	1.80556
45831622	2.52778
45831714	1.83333
45831758	1.5
45832153	1.63889
45832192	1.22222
45832357	0.805556
45832518	1.5
45832690	0.694444
45832822	1.13889
45832898	1.27778
45833123	1.05556
45833296	1.80556
45833303	1.13889
45833648	1.08333
45833756	1.52778
45833965	1.08333
45834017	1.72222
45834032	1.08333
45834144	2.02778
45834293	1.75
45834362	1.63889
45834390	1.94444
45834450	1.69444
45834533	1.69444
45834983	2.11111
45835114	2.11111
45835371	1.27778
45835496	1.27778
45837592	1.27778
45837767	1.52778
45837906	2.08333
45837910	1.41667
45837993	2.08333
45837994	1.88889
45838018	1.88889
45838044	2
45838223	2.19444
45838310	2.94444
45838998	2.33333
45839016	2.19444
45839393	2
45839516	2
45839951	2
45840095	2
45840335	2
45840738	3.33333
45840759	2.58333
45840760	1.66667
45840761	2.11111
45840786	2.91667
45840816	1.52778
45840895	2.13889
45840928	2.16667
45841120	1.44444
45841204	1.75
45841208	2.33333
45841358	0.916667
45841513	1.77778
45841718	0.833333
45841719	0.888889
45841751	1.75
45841881	0.666667
45841883	2.33333
45841896	2.41667
45842246	1.88889
45842343	2.47222
45842757	1.88889
45843032	1.88889
45843254	2.13889
45843992	0.916667
45844170	0.694444
45844293	0.75
45844480	0.75
45844642	1.69444
45844712	0.972222
45844738	1.75
45844855	1.33333
45845026	1.47222
45845129	1.19444
45845419	2.33333
45845534	0.527778
45845569	0.666667
45845747	0.583333
45845874	0.666667
45845995	0.527778
45846394	0.527778
45846422	0.527778
45847048	0.527778
45847114	0.527778
45847203	1.30556
45847410	0.916667
45847464	0.916667
45847775	1.08333
45848044	1.88889
45848337	0.777778
45848505	2.05556
45848590	0.972222
45848878	2.86111
45849059	2.25
45849363	2.33333
45849528	2.5
45849558	1.91667
45849574	1.91667
45849698	3.58333
45849962	2.97222
45850484	2.77778
45850656	3.25
45850711	2.72222
45850919	4.41667
45851063	2.30556
45851189	2.19444
45851529	3.02778
45851531	2.22222
45851556	2.27778
45852241	2.41667
45852255	2.16667
45852386	2.52778
45852454	2.58333
45852604	1.58333
45852785	1.77778
45852965	1.94444
45853438	1.44444
45853445	1.86111
45853812	2.16667
45853913	2.25
45854160	1.41667
45854228	2.52778
45854229	1.25
45854490	1.25
45854555	2.38889
45854632	1.36111
45854730	2.33333
45854771	2.63889
45854780	2.11111
45854805	2.11111
45854883	2.11111
45855093	2.11111
45855210	2.16667
45855220	1.88889
45855340	2.11111
45855516	2.30556
45855517	1.83333
45855691	2.11111
45855786	1.94444
45856331	1.16667
45856467	1.33333
45856822	1.72222
45857009	1.97222
45857173	1.55556
45857276	1.44444
45857907	1.80556
45857975	1.36111
45858159	1.38889
45858353	1.25
45858430	2.02778
45858503	1.55556
45859170	1.61111
45859550	2.97222
45859961	2.47222
45860175	2
45860837	1.91667
45861305	2.41667
45861334	2.86111
45861347	1.86111
45862213	2
45862233	1.94444
45862254	3.38889
45862296	1.11111
45862313	0.972222
45862319	0.555556
45862518	1.02778
45863094	0.694444
45863458	0.416667
45863565	0.388889
45864013	0.75
45864539	0.25
45864905	0.444444
45866318	2.58333
45866860	2.5
45867524	2.63889
45867525	3.19444
45867702	3.19444
45867816	3.94444
45867829	4.05556
45867861	3.75
45867886	3.61111
45867977	3.41667
45867987	3.5
45867990	3.02778
45867992	3.30556
45868006	2
45868035	1.58333
45868042	2.08333
45868055	3.97222
45868057	2.75
45868059	2.25
45868358	2.19444
45868433	4.22222
45868436	2.25
45868440	2.19444
45868552	3.33333
45868600	2.77778
45868617	2.41667
45868634	5.75
45868848	3.52778
45868854	3.41667
45868900	4.16667
45868901	3.58333
45869051	3.61111
45869348	4.44444
45869495	5.13889
45869771	2.83333
45870155	1.55556
45870206	1.47222
45870340	1.33333
45870383	1.58333
45870600	1.5
45870668	0.638889
45870671	1.86111
45870698	1.69444
45870718	2
45871002	1.80556
45871064	1.66667
45871078	1.75
45871651	3.36111
45871817	1.22222
45872019	1.83333
45872020	1.13889
45872025	0.972222
45872041	2.25
45872066	2
45872079	1.83333
45872363	1.83333
45872370	3.41667
45872394	2.11111
45872404	2.11111
45872453	2.30556
45872460	2
45872525	2.08333
45872547	2.38889
45872576	3.11111
45872752	3.66667
45872782	2.88889
45872793	2.33333
45872796	1.88889
45872797	2.55556
45872833	1.61111
45872892	1.83333
45872898	0.222222
45872904	1.52778
45873724	1.69444
45873752	1.5
45873776	1.5
45873779	1.91667
45874026	1.63889
45874027	2.22222
45874087	1.55556
45874098	1.22222
45874321	1.86111
45874444	2.02778
45874493	1.52778
45874534	2.38889
45875463	0.888889
45875604	0.888889
45875707	0.888889
45876003	1.05556
45876011	1.36111
45876028	2.13889
45876063	0.833333
45876261	1.25
45876504	1.33333
45877096	1.36111
45877278	1.47222
45877606	2.16667
45877611	1.66667
45877856	1.61111
45878443	2.41667
45878903	0.861111
45879327	0.916667
45879473	1.5
45880336	1.30556
45880821	1.08333
45880952	1.80556
45881802	1.05556
45882487	0.972222
45882583	0.5
45882682	1.22222
45883315	0.611111
45883577	0.527778
45883720	2.38889
45883757	4.86111
45883985	3.80556
45884387	5.55556
45884491	5.44444
45884968	5.25
45884977	5.25
45885003	5.25
45885154	5.25
45885161	6.55556
45885310	6.13889
45885480	4.47222
45885543	4.47222
45885713	4.83333
45886038	4.47222
45886216	4.47222
45886489	5.75
45886546	1.38889
45886682	3.08333
45887000	2.55556
45887454	2.47222
45887565	3.16667
45887747	2.19444
45888639	3.88889
45888654	2.05556
45888673	1.63889
45888737	2.25
45888762	1.75
45888796	1.86111
45888882	2
45888913	1.77778
45888942	1.38889
45889374	1.38889
45889502	2.66667
45889571	3.02778
45889665	2.30556
45889678	2.44444
45889950	2.30556
45889964	4.11111
45889971	2.41667
45890049	4.86111
45890096	4.36111
45890131	5.30556
45890154	6.41667
45890291	5.41667
45890346	5.44444
45890360	4.80556
45890373	4.41667
45890384	4.75
45890388	4.94444
45890414	4.75
45890495	3.58333
45890897	4.69444
45891118	0.166667
45891131	1.97222
45891174	2.38889
45891196	1.80556
45891198	2.41667
45891341	2.75
45891674	2.44444
45891737	3.55556
45891889	2.61111
45892039	2.25
45892103	1.47222
45892200	1.47222
45892333	1.88889
45892479	1.47222
45892491	3.08333
45892576	2.52778
45892631	2.36111
45892636	3.52778
45893088	4.61111
45893138	2.97222
45893141	2.55556
45893143	2.13889
45893147	2.58333
45893183	2.77778
45893188	1.22222
45893253	0.583333
45893287	0.861111
45893297	1.55556
45893368	1.33333
45893442	0.75
45893549	2.13889
45893597	1.16667
45893624	1.05556
45893630	2.47222
45893775	1
45893819	0.944444
45893953	2.33333
45894086	1.5
45894148	1.63889
45894166	1.08333
45894282	0.527778
45894476	0.583333
45894539	1.08333
45894608	0.527778
45894629	0.527778
45894905	0.527778
45894944	0.527778
45894983	0.527778
45895098	1.02778
45895136	0.916667
45895341	0.777778
45895443	0.777778
45895450	1.80556
45895465	0.527778
45895664	0.527778
45895788	1.72222
45895871	0.527778
45895920	0.527778
45896056	1.97222
45896079	0.0555556
45896143	1.55556
45896249	0.25
45896450	0.555556
45896470	1.30556
45896474	1.19444
45896555	0.75
45896709	2.11111
45896750	1.61111
45896766	1.22222
45896792	1.33333
45897550	3.13889
45897867	3.02778
45897868	2.58333
45897963	2.19444
45898053	2.19444
45898073	2.19444
45898097	2.19444
45898302	2.19444
45898376	6.63889
45898447	5.27778
45898656	5.27778
45898939	5.27778
45899063	7.16667
45899174	6.27778
45899682	9.27778
45899743	9.88889
45899842	9.66667
45899844	8.52778
45899865	8.02778
45899869	7.52778
45899870	7.02778
45899882	6.91667
45900193	7.13889
45900370	5.27778
45900377	5.27778
45900593	5.27778
45900600	5.27778
45900769	5.27778
45900919	5.27778
45901016	6.75
45901032	6.27778
45901476	5.86111
45901763	5.86111
45901801	5.86111
45901844	5.86111
45901972	5.86111
45902013	7.02778
45902137	4.27778
45902401	4.27778
45902402	4.61111
45902535	5.63889
45902591	3.80556
45902713	4.02778
45902891	3.69444
45902900	3.69444
45902941	3.69444
45903132	3.69444
45903266	3.69444
45903359	3.69444
45903452	3.69444
45903472	3.69444
45903660	3.69444
45903956	3.69444
45904227	5.66667
45904372	2.69444
45904444	2.66667
45904501	3.16667
45904621	2.66667
45904661	2.86111
45904699	4.63889
45905036	2.75
45905208	2.30556
45905216	2.30556
45905300	2.30556
45905303	2.30556
45905394	2.41667
45905521	3.22222
45905672	3.08333
45905983	3.55556
45906102	2.38889
45906511	3.08333
45906741	2.58333
45906879	1.58333
45906939	1.58333
45907234	1.58333
45907481	2.05556
45907650	1.58333
45907653	3.36111
45907737	1.11111
45907821	0.944444
45907899	0.944444
45908197	0.944444
45908315	0.972222
45908451	1.19444
45908501	0.666667
45908522	0.5
45908592	0.416667
45908753	2.16667
45909031	0.916667
45909185	0.972222
45909768	1.75
45909885	1.77778
45910083	2.94444
45910380	2.27778
45910827	2.41667
45911085	2.83333
45911119	2.52778
45911185	2.47222
45911339	2.22222
45912184	2.08333
45912237	2.33333
45912330	2.55556
45912384	2.66667
45912410	3.08333
45912659	1.94444
45912687	3.36111
45912766	4.08333
45912952	2.61111
45912965	2.30556
45912967	2.16667
45912969	2.5
45912971	2.91667
45912973	1
45912975	0.777778
45912990	2.47222
45913102	1.22222
45913156	1.19444
45913181	1.05556
45913348	3.5
45913448	1.97222
45913467	2.47222
45913552	2.08333
45913638	2.38889
45913822	3.47222
45913865	1.94444
45914532	2.72222
45914940	1.86111
45914944	1.33333
45914992	3.11111
45914993	2.02778
45915172	2.02778
45915537	3.11111
45915997	2.75
45916058	3.11111
45916770	3.33333
45917081	4.16667
45917642	3.11111
45917957	2.97222
45917988	2.97222
45918097	2.55556
45918376	2.75
45919026	3.25
45919829	1.25
45919869	1.25
45919907	1.13889
45919930	1
45919931	0.611111
45919999	1.88889
45920039	0.444444
45920169	0.25
45920176	0.444444
45920216	0.444444
45920230	0.416667
45920453	0.472222
45920455	0.333333
45920498	0.75
45920510	0.361111
45920535	0.194444
45920538	0.916667
45920685	0
45920808	0
45921232	1.55556
45921954	0.277778
45922193	0.416667
45922239	0.583333
45922380	1.52778
45922849	0.388889
45922932	1
45923363	0.5
45923398	0.388889
45923883	0.527778
45923980	0.111111
45924038	0.194444
45924500	0.194444
45924651	0
45924737	0.0555556
45924772	0.0555556
45925366	0.361111
45925420	0.0555556
45925484	0.138889
45925547	0.944444
45925622	0.277778
45925816	0.5
45925889	0.222222
45925938	1.5
45925941	1.27778
45925945	0.972222
45926041	1.86111
45926117	1.77778
45926633	2.05556
45926909	1.91667
45927324	2.08333
45927362	2.02778
45927471	2.75
45927633	0.972222
45927755	1.77778
45927998	1.19444
45928024	0.916667
45928083	4.47222
45928382	3.44444
45928884	3.66667
45929211	3.25
45929722	4.47222
45930036	4.02778
45930236	3.80556
45930372	4.55556
45930660	4.36111
45930667	5.33333
45930777	4.47222
45930782	4.47222
45930833	6.80556
45931168	2.25
45931208	2.44444
45931244	2.13889
45931390	4.52778
45931393	2.88889
45931561	2.69444
45931602	2.69444
45931626	4.16667
45931627	9.02778
45931895	7.25
45932214	7.05556
45932333	7.05556
45932682	7.05556
45932856	7.05556
45933211	7.05556
45933717	7.63889
45933767	6.47222
45934104	6.75
45934113	6.80556
45934119	7.80556
45934332	4.02778
45934737	4.16667
45934759	6.16667
45934796	1.91667
45934822	2.38889
45934957	2.19444
45935040	3.83333
45935213	2.33333
45935292	3.16667
45935345	1.77778
45935373	3.30556
45935391	2.19444
45935433	2.41667
45935626	2.25
45935638	2.88889
45935859	1.72222
45936075	2.25
45936175	1.69444
45936176	1.69444
45936188	3.05556
45936235	1.69444
45936297	1.69444
45936332	2.66667
45936341	2.58333
45936411	2.36111
45936673	1.83333
45936967	1.88889
45937030	2.13889
45937064	2.41667
45937070	1.88889
45937233	2.33333
45937292	0.861111
45937341	0.861111
45937401	1.25
45937480	0.888889
45937564	1.02778
45937715	1.75
45937990	0.916667
45937994	1.16667
45938359	2.19444
45938667	1.55556
45938933	1.36111
45938941	2.58333
45939090	2.61111
45939136	3.41667
45939302	3.52778
45939356	3.27778
45939386	3.27778
45939424	3.27778
45939457	4.72222
45939730	3.36111
45939927	3.83333
45939988	2.44444
45939989	2.86111
45940171	2.25
45940204	2.44444
45940409	2.55556
45940538	2.69444
45940579	2.38889
45940623	2.44444
45941513	2.75
45941668	1.61111
45941943	1.77778
45942081	2.19444
45942503	3.58333
45942584	3.36111
45942587	3.25
45942596	3.16667
45942603	3.38889
45942765	4.5
45942844	2.75
45942933	2.11111
45943075	3.55556
45943094	2.11111
45943100	3.52778
45943182	3.80556
45943624	3.63889
45944336	3.86111
45944581	4.22222
45944727	4.55556
45944939	3.47222
45945323	5.55556
45945396	4.30556
45946249	4.30556
45946542	5.02778
45947064	5.25
45947243	3.83333
45947247	3.63889
45948012	3.61111
45948546	3.5
45948842	4.55556
45949338	2.63889
45949464	2.02778
45949506	2.30556
45949508	0.777778
45949510	0.916667
45949514	0.972222
45949516	0.888889
45949518	1.16667
45949520	0.888889
45949522	0.583333
45949524	0.5
45949546	1.72222
45949548	0.333333
45949580	0.638889
45950517	0.638889
45950737	1.97222
45951140	1.52778
45951337	2.02778
45951377	2.58333
45951521	2.08333
45951548	2.22222
45951886	3
45952287	1.72222
45952414	1.58333
45952558	2.61111
45952940	1.63889
45953367	1.19444
45953670	1.58333
45953772	1.16667
45954078	2.88889
45954572	1.55556
45955060	2.38889
45955246	2.05556
45955867	3.08333
45955940	2.72222
45956256	2.72222
45956918	2.75
45957372	2.61111
45957853	1.83333
45958945	2.27778
45959216	1.5
45959300	1.44444
45959815	2
45959936	1.77778
45960060	2.36111
45960107	2.08333
45960182	4.52778
45960412	2.25
45960417	2.25
45960539	2.5
45960622	3.13889
45960796	4.77778
45961196	4.25
45961267	2.77778
45961269	1.94444
45961276	2.94444
45962548	2.94444
45962918	2.52778
45963712	2.36111
45963764	2.36111
45963997	2.55556
45964124	3.86111
45964245	2
45964284	1.52778
45964292	1.38889
45964488	2.11111
45964493	1.52778
45964649	0.555556
45964664	3.55556
45964676	2.36111
45964683	2.61111
45964698	3.05556
45964708	3.19444
45964767	3.02778
45964852	2.69444
45964855	2.11111
45964857	2.63889
45964873	0.527778
45964897	0.833333
45964904	0.722222
45964905	0.75
45964923	1
45964928	1.13889
45964932	1.13889
45964939	1.5
45964941	1.27778
45964945	1.27778
45964947	2.11111
45965183	2.16667
45965414	1.61111
45965415	1.61111
45965510	2.08333
45965603	1.83333
45965610	2.05556
45965642	1.69444
45965644	2.41667
45965869	1.94444
45965871	1.83333
45965936	1.83333
45966156	2.02778
45966160	0.777778
45966168	2.16667
45966277	2.44444
45966302	2.66667
45966455	2.41667
45966501	2.36111
45966811	4.08333
45966990	4.63889
45967366	3.77778
45967642	3.11111
45967741	3.05556
45967923	5.30556
45968330	4.61111
45968618	4.61111
45968630	4.61111
45968885	4.75
45968920	4.5
45969003	4.72222
45969042	4.41667
45969146	4.41667
45969197	4.80556
45969198	4.63889
45969295	5.08333
45969714	3.30556
45969911	3.22222
45969913	3.66667
45970010	4.19444
45970550	3.88889
45970652	3.97222
45970704	4.22222
45970715	4.58333
45970863	4.27778
45970975	4.02778
45971230	4.02778
45971244	4.38889
45971638	3.94444
45971654	4.13889
45971662	3.75
45971686	4.11111
45971829	4.05556
45971933	2.44444
45971999	2.5
45972033	2.25
45972404	2.27778
45972455	2.36111
45972456	3.27778
45972538	3.05556
45973006	3.13889
45973016	1.80556
45973034	2.25
45973038	2
45973046	2.55556
45973212	1.66667
45973258	2.86111
45973278	2.66667
45973280	2.80556
45973382	3.08333
45973478	4.38889
45973748	4.02778
45973920	3.88889
45973928	3.83333
45973946	3.83333
45973948	5.86111
45974016	6.91667
45974125	6.27778
45974129	6.13889
45974409	6.11111
45974413	5.16667
45974425	5.22222
45974427	3.88889
45974429	2.75
45974431	2.36111
45974433	2.5
45974563	2.08333
45974665	2.02778
45974714	1.55556
45974914	1.55556
45975512	1.38889
45975559	1.33333
45975674	2.13889
45976041	2.08333
45976073	1.94444
45976101	1.80556
45976241	1.80556
45976253	1.80556
45976323	1.80556
45976336	2
45977159	1.86111
45977332	1.86111
45977351	2.66667
45977455	0.416667
45977576	0.5
45978222	0.666667
45978291	0.611111
45978429	0.638889
45978474	0.638889
45978836	0.75
45979084	2.05556
45979344	2.94444
45979915	3.22222
45980184	2.86111
45980201	2.97222
45980790	2.63889
45980807	4.33333
45981195	3.33333
45981603	3.33333
45981636	3.33333
45981642	3.33333
45981733	4
45981754	4.69444
45982168	4.55556
45982226	3.44444
45982426	3.72222
45982532	2.97222
45982934	3.16667
45982971	5.55556
45983124	3.88889
45983418	3.94444
45983662	4.16667
45983664	3.88889
45983768	3.94444
45983840	3.91667
45984001	5.52778
45984015	4.80556
45984196	4.44444
45984223	4.38889
45984559	4.66667
45984653	4.52778
45984754	4.38889
45984897	4.47222
45985002	5.30556
45985078	5.25
45985142	4.80556
45985481	2.33333
45985614	2.30556
45985769	2.19444
45985954	2.19444
45985986	2.19444
45986065	2.19444
45986171	2.27778
45986335	2.72222
45986769	2
45987018	1.58333
45987161	2.22222
45987188	1
45987189	1.08333
45987619	1.38889
45987656	0.805556
45988290	1.02778
45988569	2.47222
45988576	2.11111
45988659	3.19444
45988749	2.66667
45988764	2.33333
45988852	2.80556
45989195	3.08333
45989251	3.63889
45989330	3.19444
45989469	1.72222
45989487	1.72222
45989604	1.72222
45989698	1.72222
45989877	1.94444
45990039	2.30556
45990097	3.02778
45990434	2.58333
45990435	3.08333
45990865	3.27778
45990973	3.16667
45991004	2.11111
45991008	1.55556
45991298	1.86111
45991306	1.47222
45991426	1.13889
45991431	1.83333
45991893	2.36111
45991988	2.58333
45992547	1.41667
45992990	2.13889
45993032	2.33333
45993340	2.19444
45993362	1.86111
45993364	1.86111
45993415	3.25
45993781	1.52778
45993844	1.52778
45994009	2.52778
45994290	1.83333
45994393	1.55556
45994470	2.08333
45994707	2.02778
45995108	1.72222
45995146	1.47222
45995619	1.88889
45996318	1.52778
45996404	1.41667
45996513	2.02778
45997146	1.52778
45997416	1.91667
45997613	2.86111
45997710	2.83333
45998023	1.44444
45998152	2.47222
45998405	2.44444
45998628	2
45998807	2.11111
45999008	2.13889
45999039	2.44444
45999275	1.80556
45999534	2.05556
45999542	1.91667
45999675	1.83333
45999908	1.86111
46000168	2.13889
46000189	2.16667
46000235	1.5
46000430	1.19444
46000527	2.86111
46000578	2.61111
46000619	2.08333
46000656	2.41667
46000724	3.27778
46000750	2.30556
46000760	2.63889
46000884	2.94444
46000976	3.25
46001056	1.91667
46001259	2
46001411	3.75
46001573	3.77778
46001608	3.30556
46001795	3.22222
46001804	4.47222
46002293	4.11111
46002373	3.72222
46002533	4.13889
46002672	7.25
46002673	6.19444
46002729	4.86111
46002792	5.86111
46002842	4.61111
46002851	4.5
46002898	4.83333
46003374	4.75
46003553	4.72222
46003611	5.44444
46003659	4.80556
46003667	4.80556
46003805	4.80556
46003969	4.80556
46004117	4.80556
46004492	4.97222
46004675	7.33333
46004797	5.36111
46005385	5.19444
46005596	5.02778
46005606	5.02778
46006070	6.11111
46006258	5
46006355	5.30556
46006517	5.13889
46006551	5.11111
46006905	5.61111
46007429	5.61111
46007608	4.08333
46007787	3.69444
46007850	3.97222
46007887	3.27778
46008310	2.97222
46008901	2.91667
46008931	3.69444
46009330	2.58333
46009335	2.77778
46009396	4.08333
46009421	3.52778
46009431	4.19444
46009432	3.77778
46009486	3.69444
46009502	3.52778
46009625	4.5
46009648	3.41667
46010128	3.5
46010263	4.16667
46010278	3.30556
46010592	3.41667
46010678	4.13889
46010730	4.19444
46010955	4.30556
46011047	4.44444
46011098	4.30556
46011103	6.30556
46011104	5.19444
46011297	4.94444
46011300	4.94444
46011379	4.94444
46011380	5.25
46011396	4.16667
46011431	3.02778
46011464	3.33333
46011572	3.30556
46011670	3.58333
46011739	3.94444
46012148	3.63889
46012154	3.58333
46012191	4.91667
46012698	4.38889
46012855	4.22222
46012952	4.22222
46013121	4.72222
46013147	3.75
46013383	4.44444
46013487	3.72222
46013555	3.11111
46013722	3.27778
46013748	4.27778
46013764	3.77778
46013774	3.38889
46013811	3.44444
46014011	3.44444
46014039	3.36111
46014275	3.91667
46014574	3.63889
46014672	3.66667
46014774	4.55556
46014818	3.83333
46014873	3.97222
46015383	3.63889
46015453	4.63889
46015751	3.27778
46016056	2.86111
46016142	3.36111
46016258	4.63889
46016263	4.41667
46016395	4.08333
46016528	4.27778
46016592	3.86111
46016940	4.19444
46017050	3.86111
46017077	4.19444
46017199	4.58333
46017233	3.88889
46018223	4.22222
46018296	4.86111
46018416	5.25
46018478	5.52778
46018640	5.22222
46018642	4.80556
46018644	4.66667
46018646	4.88889
46018812	4.91667
46018844	4.83333
46018886	4.30556
46018986	4.30556
46019074	4.77778
46019266	4.88889
46019504	5.11111
46019628	2.02778
46019730	1.69444
46019734	2.55556
46019773	1.41667
46019978	1.22222
46020047	1.66667
46020236	1.58333
46020308	1.75
46020355	0.694444
46020382	0.638889
46020536	0.638889
46020703	1.38889
46020805	1.83333
46020902	1.41667
46020903	1.30556
46021236	1.97222
46021621	1.41667
46021654	0.777778
46022121	1.55556
46022142	1.19444
46022177	1.02778
46022180	2.36111
46022312	1.91667
46022533	1.58333
46022676	1.58333
46022748	2.36111
46023104	2.44444
46023260	2.02778
46023480	1.5
46023869	2.16667
46024133	0.833333
46024236	1.83333
46024354	1.19444
46024418	1.11111
46024547	1.38889
46024653	3.69444
46024868	2.52778
46024909	2.88889
46025059	2.69444
46025061	2.47222
46025081	2.66667
46025149	2.13889
46025164	2.41667
46026119	0.166667
46026253	0.833333
46026427	1.05556
46026455	1.41667
46026511	1.52778
46026567	2.77778
46026795	1.94444
46026909	3.38889
46026990	3.27778
46027085	3.11111
46027257	2.11111
46027747	2.11111
46027828	2.41667
46027875	2.11111
46027988	2.11111
46027996	2.11111
46028013	2.58333
46028063	2.80556
46028162	1.41667
46028408	1.13889
46028484	1.11111
46029033	1.38889
46029056	1.27778
46029131	0.527778
46029228	0.666667
46029244	0.527778
46029893	0.638889
46029953	0.638889
46030126	0.833333
46030299	1.27778
46030367	1.08333
46030416	0.611111
46030543	1.11111
46030579	0.5
46030600	0.444444
46030775	1.19444
46030897	0.972222
46030935	1.13889
46031539	1
46031580	1.08333
46031632	1.33333
46031672	0.694444
46031814	0.472222
46031933	0.944444
46031944	0.444444
46032284	0.444444
46032596	1.02778
46032877	0.75
46032925	1.11111
46032993	0.694444
46033128	0.75
46033376	0.583333
46033426	0.638889
46033487	0.583333
46033530	0.638889
46033934	0.583333
46033958	0.583333
46034161	1.13889
46034268	0.861111
46034384	0.638889
46034542	1.72222
46034623	0.611111
46034839	1.13889
46034962	0.583333
46035373	0.583333
46035525	0.694444
46035545	0.75
46035578	0.777778
46035839	0.583333
46035926	0.527778
46036188	0.527778
46036284	0.805556
46036291	0.888889
46036448	0.694444
46036691	0.861111
46036789	0.555556
46036841	2.05556
46036914	1.38889
46036916	0.833333
46036918	0.805556
46036920	0.805556
46037029	0.777778
46037134	0.805556
46037639	2.16667
46038102	2.41667
46038114	2.16667
46038367	2.13889
46039339	3.61111
46039834	2.77778
46039908	3.5
46040096	3.08333
46040804	2.33333
46040863	2.02778
46041251	1.08333
46041831	0.5
46042176	0.5
46042484	0.5
46042766	0.5
46042873	0.5
46043041	0.5
46043062	0.5
46043278	0.5
46043290	0.5
46043396	0.944444
46043987	0.5
46044106	0.5
46044348	0.722222
46044412	1.16667
46044718	1
46044992	0.833333
46045225	3.97222
46045308	3.25
46045327	2.80556
46045367	2.61111
46045392	2.61111
46045469	3.77778
46045512	2.88889
46045605	2.33333
46045765	2.25
46045833	3
46045978	0.722222
46046277	0.694444
46046606	1.02778
46047088	1.47222
46047115	1
46047117	1.02778
46047273	1.16667
46047453	0.916667
46048213	4.55556
46048654	2.97222
46048860	5.72222
46049061	5.86111
46049083	7.97222
46049146	7.94444
46049193	7.72222
46049502	7.41667
46049525	7.75
46049743	7.41667
46049824	8.16667
46049915	8.33333
46049932	7.08333
46049938	7.08333
46049974	7.75
46050100	8.80556
46050187	7.91667
46050206	7.91667
46050350	7.91667
46050416	8.58333
46050434	7.91667
46050475	7.91667
46050540	8.55556
46050560	8.36111
46050824	8.16667
46050903	8.36111
46050929	10.3056
46051059	6.30556
46051131	5.94444
46051262	5.83333
46051452	6.63889
46051627	3.52778
46051798	3.02778
46051902	4.05556
46052110	3.33333
46052173	3.36111
46052522	4.72222
46052638	6.41667
46052844	3.27778
46052906	3.08333
46052996	3.08333
46053142	4.75
46053149	4.77778
46053170	4.77778
46053223	6.52778
46053297	5.41667
46053409	7.38889
46053570	6.47222
46053699	7
46053929	6.25
46054015	6.36111
46054140	6.36111
46054189	6.30556
46054666	7.22222
46054679	5.02778
46054764	5.33333
46054861	5.05556
46054899	4.08333
46054915	2.61111
46055080	2.77778
46055084	2.88889
46055100	3.5
46055186	3
46055402	3.97222
46055455	3.25
46055457	3.61111
46055582	4.52778
46055703	5.91667
46056036	3.75
46056044	5.13889
46056078	5.11111
46056520	8.02778
46056538	6.27778
46056697	6.13889
46056772	7.44444
46057123	7.91667
46057233	7.72222
46057318	8.44444
46057730	8.44444
46057960	7.41667
46058187	7.22222
46058198	10.6667
46058211	8.80556
46058480	9.52778
46058492	6.75
46058583	6.88889
46058611	6.75
46058871	7.02778
46059015	7.47222
46059357	7.16667
46059627	7.63889
46059770	7.30556
46059792	7.69444
46059812	6.11111
46059988	5.44444
46060029	5.5
46060642	5.47222
46060842	6.91667
46061131	7.58333
46061171	7.38889
46061618	7.58333
46061640	6.47222
46061643	4.83333
46061786	5.25
46061792	3.44444
46061812	3.61111
46062040	3.05556
46062272	5.19444
46062415	5.72222
46062419	4.86111
46063095	4.86111
46063145	5.36111
46063417	6.38889
46063889	7.44444
46064209	6.38889
46064557	7.13889
46064574	6.11111
46064605	6.11111
46064618	6.25
46065006	6.30556
46065409	6.63889
46065519	5.05556
46065706	5.27778
46065952	6.75
46065969	5.52778
46066223	5.80556
46066385	4.22222
46067261	4.66667
46067410	3.83333
46067742	3.88889
46069507	4.47222
46069518	3.86111
46069572	5.58333
46069812	5.41667
46069975	5.5
46070069	8.22222
46070144	8.25
46070473	6.47222
46070971	6.86111
46070975	6.22222
46070997	8.44444
46071307	8.11111
46071365	7.97222
46071408	7.77778
46071424	8.72222
46071444	8.72222
46071457	8.52778
46071683	10.0556
46071802	8.41667
46071837	6.38889
46071966	6.25
46072052	6.05556
46072101	5.88889
46072130	9.41667
46072187	7.63889
46072337	9.52778
46072491	8.27778
46072621	7.91667
46072701	7.75
46072704	10.2778
46072737	8.55556
46072753	7.16667
46072937	12.3333
46073036	10.8611
46073165	11.0278
46073310	10.8611
46073690	10.8611
46073768	10.8611
46073838	10.8611
46074086	10.8611
46074153	10.8611
46074204	11.6111
46074289	17.7222
46074317	15.4444
46074451	15.6111
46074471	15.4444
46074477	16.5
46074573	14.5556
46074684	14.2222
46074839	15.9167
46074844	14.3611
46074871	14.3611
46074967	14.5278
46075119	15
46075374	14.0556
46075408	13.8611
46075442	13.1389
46075457	21.6389
46075470	18.0556
46075591	18.0556
46075745	18.5833
46075753	18.0556
46075819	18.2222
46075848	18.0556
46075851	18.0556
46075895	18.0556
46075920	18.75
46075981	18.75
46076003	18.5556
46076099	18.5556
46076168	18.9167
46076251	18.5556
46076287	18.7222
46076389	18.2222
46076392	18.6944
46076403	18.5278
46076448	18.5278
46076460	18.9722
46076478	18.8056
46076493	19.1389
46076645	16.7778
46076745	19.4444
46076764	19.3056
46076802	19.1944
46076952	18.8889
46077063	19.1944
46077070	18.8889
46077133	23.9444
46077241	18.6667
46077450	18.8889
46077505	18.7222
46077509	18.7222
46077599	18.7222
46077603	19.0556
46077707	19.0556
46077714	18.3889
46077771	18.7222
46077786	18.3889
46077916	18.3889
46077937	18.9167
46078008	18.3889
46078047	18.3889
46078062	18.75
46078063	18.3889
46078138	18.75
46078155	18.3889
46078179	18.3889
46078199	19.3611
46078202	22.1111
46078443	16.5278
46078629	17.3333
46078744	16.6944
46079049	17.0278
46079050	16.6944
46079409	21.8889
46079574	15.25
46079695	15.1111
46079755	15.4444
46079944	15.4444
46079971	12.1944
46080018	12.5278
46080065	12.3611
46080082	12.1944
46080360	12.1944
46080396	14.3333
46080710	13
46081056	13.1111
46081376	9.27778
46081385	12.9444
46081444	12.5556
46081453	12.5556
46081599	17
46081662	15.25
46081835	14.5833
46081904	16.6389
46082332	16.25
46082378	16.25
46082379	16.25
46082384	16.25
46082397	16.25
46082449	16.25
46082875	16.25
46082882	16.25
46083135	16.4444
46083489	16.4444
46083525	14.3889
46083595	14.5833
46083664	15.7778
46083762	11.8333
46084092	12.1667
46084506	12.1667
46085083	13.8056
46085134	8.97222
46085389	9.52778
46085431	11
46085471	7.11111
46085522	7.11111
46085563	8.94444
46085765	8.75
46085877	8.55556
46086156	8.55556
46086349	8.55556
46086350	9.38889
46086522	8.47222
46086902	8.47222
46086914	8.63889
46086976	5.36111
46086997	8.25
46087146	5.88889
46087293	5.88889
46087413	6.27778
46087447	6.47222
46087795	6.47222
46087833	6.27778
46087851	5.61111
46088524	8.19444
46088669	3.30556
46088804	3.25
46088817	3.25
46088822	3.58333
46088830	3.16667
46088838	4.44444
46089011	2.77778
46089052	2.36111
46089230	3.13889
46089404	0.972222
46089415	0.694444
46089425	1.63889
46089461	0.472222
46089467	0.472222
46089485	0.972222
46089489	0.611111
46089503	0.416667
46089506	0.611111
46089510	0.5
46089516	1.02778
46089528	0.777778
46089531	0.722222
46089537	0.722222
46089755	1.44444
46089877	0.694444
46089928	0.972222
46090550	1.27778
46090677	0.972222
46090704	1.80556
46090816	2.08333
46090873	1.55556
46090960	2.77778
46091068	1.33333
46091228	1.33333
46091411	1.83333
46091508	1.33333
46091522	1.33333
46091532	1.83333
46091825	0.944444
46091828	0.944444
46091834	1.27778
46091878	1.11111
46091926	1.11111
46091982	1.11111
46092268	2.05556
46092618	1.36111
46092650	1.52778
46092718	1.5
46092766	1.41667
46092768	1.61111
46092843	1.11111
46092919	1.44444
46093267	5.02778
46093614	3.05556
46093803	3.05556
46093960	3.05556
46094082	3.05556
46094233	3.25
46094459	3.22222
46094602	0.944444
46094615	0.944444
46094708	0.944444
46094951	3.44444
46095025	2.69444
46095216	3.05556
46095285	2.86111
46095367	3.94444
46095403	2.61111
46095596	2.66667
46095666	0.666667
46095692	1.36111
46095850	0.916667
46096081	0.916667
46096231	1.22222
46096431	1.05556
46096502	0.666667
46096535	1.22222
46096697	0.666667
46097012	0.666667
46097471	1.77778
46097629	0.666667
46098247	1.69444
46098298	1.63889
46098719	1.05556
46098812	1.05556
46098813	4.44444
46098820	2.16667
46098913	1.97222
46099102	1.97222
46099413	1.97222
46099468	3.5
46099500	0.666667
46099511	1.11111
46099736	1.66667
46099766	0.5
46099793	0.333333
46099882	2.77778
46099986	1.61111
46100042	3.30556
46100387	2.97222
46100790	2.47222
46100830	2.88889
46101101	4.27778
46101164	2.33333
46101392	2.63889
46101761	2.33333
46101841	1.86111
46102174	2.58333
46102194	0.666667
46102196	0.777778
46102377	1.25
46102445	0.888889
46102480	0.75
46102845	1.55556
46103191	1.30556
46103252	1.25
46103277	0.972222
46103336	1.47222
46103420	2.05556
46103701	1.36111
46103939	1.55556
46103949	1.47222
46104077	1.91667
46104184	0.916667
46104791	1.86111
46104959	1.97222
46105352	1.41667
46105684	1.44444
46105711	1.77778
46105750	1.36111
46105781	0.694444
46105931	1.08333
46106051	0.638889
46106334	2.36111
46106532	0.611111
46106637	0.666667
46106895	1.55556
46107153	1.05556
46107508	0.638889
46107828	1.19444
46107934	1.61111
46108204	2
46108514	2.66667
46108561	2.5
46108587	3.86111
46108769	3.44444
46108773	3.80556
46108800	3.25
46109016	4.77778
46109138	4.41667
46109497	6.72222
46109612	6.63889
46109658	6.44444
46109675	6.33333
46109898	6.75
46109949	6.36111
46109987	6.36111
46110160	6.36111
46110199	7.80556
46110470	7.08333
46110588	9.63889
46110685	6.52778
46110692	6.52778
46110999	6.52778
46111003	7.16667
46111179	5.69444
46111610	9.13889
46111614	3.66667
46111616	4
46111620	4.19444
46111686	4
46111689	4.30556
46111695	4.30556
46111733	4.27778
46111774	4.61111
46111786	4
46111847	3.13889
46111970	2.41667
46111975	3.36111
46112042	4.41667
46112043	4
46112184	4.75
46112206	4.58333
46112336	4.02778
46112395	4.25
46112599	4.80556
46112607	4.58333
46112632	4.02778
46113012	2.63889
46113144	2.63889
46113191	2.66667
46113249	4.86111
46113311	1.22222
46113417	1.22222
46113934	1.19444
46114199	2.47222
46114459	1.22222
46114624	1.08333
46114668	2.88889
46114694	1.72222
46114759	2.5
46114780	1.80556
46114947	2.11111
46115071	1.27778
46115374	1.86111
46115501	1.16667
46115539	1.36111
46115742	2.83333
46116087	2.11111
46116099	1.63889
46116161	2.5
46116249	1.66667
46116336	1.55556
46116416	1.55556
46116593	1.55556
46116720	1.61111
46116772	2.63889
46116892	2
46116983	2.13889
46116991	2.02778
46117028	2.27778
46117086	1.44444
46117142	1.44444
46117156	1.5
46117199	4.13889
46117209	2.83333
46117246	4.16667
46117363	3.44444
46117635	3.72222
46117649	6.36111
46117746	3.86111
46117810	4.02778
46117928	4.38889
46118021	4.44444
46118069	4.13889
46118098	4.38889
46118241	2.88889
46118315	3.41667
46118427	3.05556
46118500	3
46118505	3.47222
46118753	3.11111
46118885	3.05556
46118886	4.69444
46118903	3.69444
46118979	3.83333
46119001	3.47222
46119053	3.33333
46119164	3.44444
46119195	3.5
46119436	3.33333
46119448	3.33333
46119535	3.38889
46119536	3.83333
46119550	3.77778
46119595	3.77778
46119640	3.77778
46119643	3.77778
46119825	3.77778
46119829	3.77778
46119910	3.77778
46119971	3.77778
46119972	4.52778
46119974	6.44444
46120114	5.44444
46120143	4.94444
46120161	4.5
46120175	4.69444
46120357	3.72222
46120362	3.83333
46120474	3.77778
46120486	3.77778
46120518	3.77778
46120541	3.91667
46120600	4.22222
46120631	3.86111
46120644	3.72222
46120671	3.61111
46120703	4.11111
46120974	3.69444
46120977	3.69444
46121048	4.11111
46121069	3.55556
46121132	3.69444
46121185	3.66667
46121231	3.61111
46121313	3.77778
46121314	3.69444
46121391	3.77778
46121430	4.11111
46121431	4.33333
46121434	4.69444
46121459	4.38889
46121485	4.83333
46121504	4.27778
46121519	2.25
46121571	2.66667
46121598	4.25
46121608	3.25
46121865	3.25
46121888	3.25
46121976	3.25
46121988	3.25
46122051	3.25
46122122	3.25
46122142	3.25
46122244	3.25
46122370	3.52778
46122401	2.91667
46122527	2.91667
46122546	2.91667
46122564	2.91667
46122635	3.11111
46122665	2.83333
46122862	2.83333
46122898	3.47222
46123022	2.80556
46123095	2.72222
46123221	2.88889
46123262	2.77778
46123266	2.77778
46123326	3.11111
46123382	1.77778
46123544	2.61111
46123588	2.33333
46123685	2.13889
46123733	2.13889
46123743	7
46123792	4.38889
46123798	4.38889
46123820	4.91667
46123826	4.38889
46123834	4.38889
46123917	4.47222
46124077	4.52778
46124132	5.5
46124260	4.30556
46124324	4.69444
46124446	4.44444
46124527	3.91667
46124618	5.72222
46124727	3.72222
46124799	4.44444
46124850	3.86111
46124879	4.19444
46124942	3.66667
46125056	3.75
46125294	4.16667
46125376	2.77778
46125502	2.97222
46125596	2.5
46125626	3.25
46125930	2.52778
46125969	3.30556
46126010	2.80556
46126523	2.80556
46126716	3.13889
46127017	2.88889
46127033	2.47222
46127131	2.55556
46127348	2.77778
46127465	2.72222
46127553	2.91667
46127580	3.77778
46127593	3.41667
46127791	3.72222
46128115	3.69444
46128514	5.27778
46128600	3.36111
46128645	3.61111
46128697	4.02778
46128759	5.11111
46128782	4.25
46128891	5.02778
46129075	4.58333
46129242	6.97222
46129724	5.5
46129855	4.77778
46129856	4.77778
46129957	5.36111
46129989	3.86111
46130081	4.47222
46130113	3.86111
46130325	2.83333
46130432	4.16667
46130735	3.36111
46130827	3.44444
46131584	3.41667
46131606	3.86111
46131607	3.41667
46131627	2.91667
46131847	5.44444
46131999	4.75
46132057	4.83333
46132058	5.05556
46132163	4.83333
46132196	4.72222
46132306	4.66667
46132643	5.05556
46132830	7.44444
46132853	7.52778
46133083	7.27778
46133085	5.91667
46133087	5.41667
46133089	4.94444
46133091	4.80556
46133432	4.97222
46133573	4.16667
46133575	3.75
46133588	3.75
46133700	4.33333
46133872	5.72222
46133917	7.58333
46134071	6.38889
46134108	6.30556
46134144	6.55556
46134177	5.63889
46134273	6.91667
46134692	6.80556
46134971	5.52778
46135088	5.52778
46135238	6.30556
46135698	5.30556
46135707	4.52778
46135725	4.36111
46135818	5.94444
46136001	5.16667
46139005	5.88889
46139231	7.36111
46139292	6.88889
46139305	9.25
46139315	9.86111
46139325	9.69444
46139507	10.0278
46139778	9.30556
46139888	9.38889
46140128	9.02778
46140196	9.02778
46140308	10.25
46140675	9.86111
46140815	10.6389
46141026	9.75
46141066	9.75
46141176	9.75
46141232	9.88889
46141331	11.9444
46141346	10.3889
46141733	8.11111
46141897	8.08333
46142100	9.30556
46142124	7.22222
46142184	4.63889
46142205	8.94444
46142436	7.52778
46142448	7.52778
46142455	7.52778
46142492	7.52778
46142617	7.52778
46142808	8.55556
46142979	5.77778
46143050	6.05556
46143525	4.25
46143633	2.47222
46143842	2.30556
46143880	4.16667
46143881	3.94444
46143936	3.11111
46144164	3.25
46144211	5.16667
46144315	6.88889
46144407	6
46144584	6
46144633	6.72222
46144745	6.30556
46144802	6.36111
46144842	6.25
46144907	5.30556
46145066	4.38889
46145178	4.83333
46145407	5
46145440	5.41667
46145555	3.66667
46145933	5.72222
46146105	5.55556
46146486	5.13889
46146508	4.83333
46146533	5.08333
46146556	4.69444
46147105	5.02778
46147149	4.08333
46147224	4.08333
46147335	4.08333
46148133	5.11111
46148484	3.83333
46148607	4
46148743	4.91667
46148894	2.75
46149065	2.47222
46149090	1.94444
46149476	2.36111
46149513	2.36111
46149521	1.38889
46149562	1.27778
46149871	3.13889
46149882	1.83333
46149896	1.19444
46150066	0.805556
46150078	1.58333
46150176	0.555556
46150879	1.47222
46151205	1.19444
46151235	1.13889
46151312	1.13889
46151327	3.33333
46151636	2.72222
46151719	2.41667
46151725	2.61111
46151734	3.02778
46151739	1.5
46151752	1.66667
46151935	2.33333
46152237	2.08333
46152243	2.36111
46152392	1.94444
46152396	2.16667
46152582	2.38889
46152971	2.55556
46153078	3.05556
46153084	2.27778
46153212	2.11111
46153216	2.86111
46153435	2.63889
46153440	2.16667
46153443	1.86111
46153475	2.19444
46153699	1.52778
46153812	0.722222
46154111	1.25
46154138	1.33333
46154359	1
46154431	3.02778
46154472	2.52778
46154506	7.11111
46154541	6.44444
46154741	5.86111
46154791	8.47222
46155490	7.61111
46155542	10.25
46155914	9.11111
46155987	9.11111
46156002	11.9722
46156210	10.6389
46156214	10.6389
46156244	10.6389
46156478	10.6389
46156798	10.6389
46156801	10.8333
46156804	9.02778
46156968	8.83333
46157049	8.83333
46157986	12.4444
46158390	7.19444
46158580	7.19444
46158607	7.19444
46158616	7.19444
46158824	7.19444
46158887	8
46158982	7.27778
46159073	8.91667
46159096	2.83333
46159154	3.22222
46159213	2.88889
46159215	2.75
46159297	3.05556
46159404	1.66667
46159434	2.02778
46159555	1.38889
46159560	1.16667
46159588	2.13889
46159713	2.27778
46160169	1.30556
46160173	1.30556
46160332	2.11111
46160493	0.777778
46160596	1.47222
46160636	1.22222
46160669	1.30556
46160963	1.83333
46161023	2.69444
46161042	1.16667
46161526	3.13889
46162057	3.22222
46162204	3.58333
46162352	2.80556
46162559	3.16667
46162973	3
46163431	3.41667
46163663	1.77778
46163684	3.52778
46163687	2.11111
46164309	1.86111
46164310	1.86111
46164373	2.63889
46165177	1.61111
46165315	2.5
46165345	2.66667
46166048	1.36111
46166328	1.19444
46166478	1.13889
46166501	3.13889
46166533	2.11111
46166559	3.36111
46167010	3.63889
46167027	2.91667
46167040	3.97222
46167625	4.22222
46167759	4.47222
46168487	4.77778
46168877	3.80556
46168999	3.80556
46169228	4.47222
46169276	2.66667
46169313	2.86111
46169925	2.63889
46170045	3.75
46170217	1.86111
46170573	1.80556
46170668	1.88889
46170942	2.5
46171087	1.47222
46171099	1.63889
46171176	1.55556
46171193	2.30556
46171211	2.63889
46171833	2.63889
46172232	2.61111
46172467	4.02778
46172690	3.22222
46173082	3.22222
46173192	3.77778
46173520	4.11111
46173643	5.16667
46173841	3.69444
46174003	3.38889
46174402	3.38889
46174520	4.91667
46174551	3.08333
46174809	2.97222
46174904	2.80556
46175529	3.41667
46177519	3.36111
46177648	3.69444
46178139	3.36111
46178599	2.52778
46178735	4.52778
46178860	2.52778
46178861	4.22222
46178874	4.69444
46178884	3.38889
46179027	3.22222
46179090	3.58333
46179290	8.22222
46180328	6.41667
46180518	6.41667
46180537	6.41667
46180971	6.41667
46181197	6.41667
46181230	6.97222
46181441	6.83333
46181469	3.58333
46181773	2.86111
46182001	3.33333
46182015	1.61111
46182078	3.30556
46182219	2.5
46182337	2.44444
46182421	2.33333
46182454	2.5
46182697	2.77778
46182788	1.94444
46182996	2.69444
46183157	2.27778
46183317	2.44444
46183623	2.08333
46183812	0.805556
46183822	1.25
46184196	1.22222
46184259	1.55556
46184451	1.77778
46184562	2.08333
46184942	2.61111
46185833	2.30556
46186203	2.22222
46186730	2.55556
46186868	2.13889
46186915	6.66667
46187009	4.27778
46187100	4.27778
46187226	5.02778
46187271	5.02778
46187272	4.41667
46187741	6.25
46187941	6.11111
46188120	5.91667
46188143	5.5
46188252	5.5
46188668	5.80556
46188791	5.61111
46188793	5.61111
46188963	7.44444
46189186	3.33333
46189336	3.11111
46189374	4.19444
46189384	1.38889
46189442	1.38889
46189865	2.13889
46189933	2.05556
46191335	2.72222
46191337	3
46191458	2.94444
46191507	3.11111
46191687	2.52778
46191702	2.55556
46191707	2.77778
46192177	3.02778
46192200	2.97222
46192603	2.77778
46192639	2.77778
46192640	3.36111
46192921	2.66667
46192924	2.66667
46192928	3.02778
46192982	2.86111
46193075	2.41667
46193259	2.69444
46193585	2.30556
46193840	2.16667
46194010	2.55556
46194080	2.30556
46194146	2.08333
46194170	2.27778
46194180	2.5
46194182	2.25
46194191	2.91667
46194371	2.33333
46194457	2
46195061	2.58333
46195407	1.91667
46195722	2.19444
46195878	1.13889
46196217	0.916667
46196325	0.916667
46196453	0.444444
46196677	0.666667
46196837	1.77778
46196879	1.44444
46197151	1.77778
46197500	2.08333
46197528	1.16667
46198042	2.58333
46198346	1.52778
46198562	1.25
46198669	1.72222
46198998	3.44444
46199097	4.44444
46199221	3.80556
46199386	3.75
46199597	3.75
46199598	3.94444
46199662	6.25
46200367	6.16667
46200455	4.94444
46200608	4.55556
46200902	4.52778
46200945	4.88889
46200952	4.63889
46201472	5.58333
46201613	4.75
46201634	4.80556
46201787	4.94444
46201807	4.52778
46201923	4.52778
46202046	4.55556
46202057	4.75
46202104	4.91667
46202223	4.5
46202266	6.25
46202272	5.5
46203162	5.88889
46203699	4.05556
46203745	4.16667
46203750	5.05556
46204049	5.97222
46204101	5.41667
46204138	4.83333
46204147	4.30556
46204173	4.30556
46204191	6.11111
46204197	4.86111
46204214	5.02778
46204227	4.86111
46204241	5.05556
46204325	5.19444
46204358	7.05556
46204367	3.11111
46204381	2.77778
46204391	4.16667
46204395	4
46204416	3.33333
46204705	3.30556
46204778	3.38889
46205093	3.44444
46205449	3.33333
46205461	2.30556
46205511	2.30556
46205540	1.58333
46205595	1.22222
46206366	3.27778
46206423	0.638889
46206637	0.638889
46206683	0.333333
46206774	2.61111
46206795	1.52778
46206825	2.88889
46206833	2.83333
46207153	2.72222
46207385	1.52778
46207426	1.44444
46207427	2.08333
46207610	2.13889
46207731	2.05556
46215207	2.30556
46218389	1.44444
46218430	1.47222
46218814	1.11111
46218817	1.05556
46218820	1.41667
46218847	0.75
46218856	0.944444
46219563	0.805556
46219570	2.80556
46219662	1.44444
46219677	1.66667
46219728	1.16667
46219755	0.833333
46219799	0.916667
46219846	0.777778
46220056	1.97222
46220110	0.611111
46220154	0.333333
46220194	1.36111
46220195	0.666667
46220226	0.305556
46220241	0.305556
46220244	0.138889
46220266	0.388889
46220355	0.305556
46220382	0.25
46220400	0.361111
46220440	0.555556
46220447	0.222222
46220483	0.944444
46220507	0.972222
46220522	1.02778
46220541	1.83333
46220637	1.33333
46220737	1.33333
46220786	1.5
46221011	1.30556
46221296	1.52778
46221385	0.527778
46221564	1.80556
46221660	1.02778
46221834	2.25
46222042	1.75
46222137	1.61111
46222343	2.63889
46222427	1.55556
46222772	1.44444
46222787	1.44444
46223453	2.5
46223549	1.61111
46223887	1.41667
46223894	1.80556
46223965	2.77778
46224040	1.08333
46224144	1.44444
46224242	1.55556
46224414	1.30556
46224716	1.47222
46225024	0.361111
46225190	0.666667
46225242	0.555556
46225330	2
46225523	1.22222
46225756	1.94444
46225893	1.52778
46226356	1.97222
46226676	2.86111
46226713	1.27778
46226825	1.30556
46227044	1.47222
46227057	0.694444
46227182	0.722222
46227184	1.13889
46227225	0.444444
46227383	0.555556
46227479	0.944444
46227612	0.444444
46227639	1.83333
46227821	0.555556
46227824	0.555556
46227869	2.19444
46227933	1.13889
46228211	2
46228357	1.47222
46228469	2.41667
46228586	1.13889
46228741	1.83333
46228928	2.83333
46229195	1.97222
46229258	1.83333
46229333	2.38889
46229476	2.16667
46229575	2.16667
46229596	2.16667
46229620	2.16667
46229621	2.5
46229663	2.27778
46229779	2.16667
46229906	2.08333
46230524	1.58333
46230691	1.41667
46230705	0.833333
46230714	1.63889
46230823	1.08333
46230955	1.13889
46230964	1.33333
46231005	1.08333
46231189	1.16667
46231341	1.25
46231548	1.83333
46231648	1.27778
46232224	0.416667
46232535	0.888889
46232702	0.777778
46232783	1.41667
46232859	1.19444
46233049	0.972222
46233273	1.16667
46233313	1.47222
46233319	1.30556
46233403	1.16667
46233453	1.69444
46233589	1.47222
46233688	1.91667
46233711	1.19444
46233811	1.27778
46233937	1.72222
46234065	1.52778
46234072	0.472222
46234238	1.44444
46234505	1
46234798	1.02778
46234809	0.861111
46234811	2.25
46234894	1.63889
46234911	1.77778
46234942	2.33333
46235196	2.52778
46235373	3.41667
46235454	3.13889
46235701	5.88889
46235805	5.13889
46235904	4.69444
46236338	4.69444
46236345	4.69444
46236362	4.69444
46236382	5.91667
46236727	4.66667
46236752	4.66667
46236813	4.66667
46237006	6.33333
46237458	2.69444
46237882	2.69444
46237927	2.77778
46237975	3.11111
46238054	2.27778
46238059	3.86111
46238083	2.16667
46238114	2.16667
46238167	2.16667
46238350	2.25
46238372	1.5
46239075	1.41667
46239394	1.41667
46239428	1.66667
46239818	1.27778
46240014	1.08333
46240035	2.69444
46240067	1.75
46240153	1.13889
46240196	1.22222
46240353	1.02778
46240412	2.08333
46240418	2.83333
46240611	2.94444
46241212	3.44444
46241493	2.75
46241494	2.30556
46241597	2.22222
46241963	3.22222
46242045	2.41667
46242235	3.19444
46242283	3.19444
46242768	2.58333
46244166	3.61111
46244395	3.5
46244492	2.41667
46244525	2.08333
46244529	1.97222
46244690	2.30556
46244782	1.91667
46245009	1.91667
46245024	2.63889
46245623	4.91667
46245919	2.94444
46246354	3.75
46246802	3.33333
46247096	3.33333
46247174	3.83333
46247692	3.66667
46247711	2.25
46248046	1.88889
46248063	2.55556
46248064	2
46248641	0.888889
46248926	1.44444
46249008	1.02778
46249103	1.11111
46249277	0.444444
46249643	0.833333
46249677	2.77778
46250502	2.80556
46250603	3.94444
46250694	4.5
46250809	3.94444
46250866	3.72222
46250869	3.69444
46250873	4.38889
46251068	3.69444
46251086	4.05556
46251209	4.11111
46251376	5.16667
46251564	2.13889
46251570	2.58333
46252004	2.91667
46252135	0.833333
46253516	0.916667
46253684	0.583333
46253733	1.13889
46254004	0.194444
46254039	0.0277778
46254370	0.333333
46254426	1.63889
46254430	1.02778
46254887	3.08333
46255217	2.30556
46255813	2.77778
46255850	2.19444
46256274	3.36111
46256837	3.05556
46256849	2.47222
46256855	2.91667
46256864	3.02778
46256944	2.80556
46257100	1.52778
46257819	1.41667
46258001	1.41667
46258012	1.94444
46258026	0.5
46258084	0.722222
46258153	0.472222
46258180	2.41667
46258907	2
46258922	2.02778
46259166	2.36111
46259286	2.11111
46259424	1.91667
46259457	1.94444
46259788	3.08333
46259861	1.52778
46260015	1.55556
46260152	1.58333
46260167	1.27778
46260447	1.52778
46260454	4.30556
46260463	2.5
46260544	2.58333
46260696	2.72222
46260764	2.86111
46260768	2.52778
46260875	2.52778
46260911	2.66667
46260991	3.83333
46261045	1.44444
46261060	1.69444
46261251	1.66667
46261434	1.66667
46261438	1.25
46261464	1.16667
46261476	4.66667
46261647	2
46261736	2
46261819	4.11111
46262315	2.86111
46262318	2.86111
46262355	4.05556
46262575	3.55556
46262615	3.86111
46262676	4.5
46262826	4.41667
46263394	3.80556
46263555	3.5
46263600	3.5
46263609	3.94444
46263686	5.36111
46263768	0.805556
46263790	0.666667
46263881	0.972222
46264093	1.88889
46264252	3.88889
46264514	3.11111
46264822	3.11111
46264926	3.11111
46265023	3.27778
46265248	3.11111
46265303	3.83333
46265743	3.02778
46266013	3.02778
46266096	3.77778
46266140	1.63889
46266395	1.33333
46266435	2.86111
46266885	2.02778
46266886	2.33333
46267048	2.69444
46267175	2.22222
46267294	2.47222
46267727	1.94444
46267881	1.44444
46267999	2.30556
46268039	1.55556
46268041	0.361111
46268257	0.777778
46268325	1.41667
46268383	0.611111
46268530	0.611111
46269049	1.41667
46269276	1.19444
46269296	1.08333
46269484	0.944444
46269679	1.27778
46269683	1.05556
46269870	1.11111
46270067	1.30556
46270123	0.833333
46270316	1.05556
46270438	1.52778
46270478	1.91667
46270480	1.38889
46270482	1.13889
46270532	1.05556
46270533	1
46270605	1.72222
46270717	0.944444
46270745	3.05556
46270932	1.86111
46271190	1.83333
46271319	2.47222
46271321	2.16667
46271763	2.05556
46271788	2.44444
46272035	1.69444
46272086	0.694444
46272115	1.02778
46272258	1.25
46272428	0.694444
46272530	1.97222
46272712	0.583333
46272753	0.75
46272769	1.61111
46272968	1.36111
46273005	2
46273135	1.66667
46273339	3.02778
46273530	1.44444
46273537	1.83333
46273577	2
46273648	1.80556
46273679	1.02778
46273815	3.55556
46273857	1.72222
46273906	1.72222
46273990	2.52778
46274338	2.97222
46274492	4.41667
46274532	5.83333
46274533	6.41667
46274595	5.19444
46274847	5.36111
46274869	5.5
46274981	6.08333
46275237	7.16667
46275886	6.83333
46275905	6.83333
46275906	6.83333
46276041	6.83333
46276802	7.86111
46276872	6.41667
46277023	6.41667
46277026	6
46277089	5.58333
46277132	6.41667
46277387	5.61111
46277433	4.52778
46277435	3.91667
46277478	4.27778
46277488	4.27778
46277574	5.72222
46277640	4.69444
46277651	4.69444
46277991	4.69444
46278110	5.13889
46278249	5.08333
46278558	1.47222
46278970	3
46279040	2.38889
46279065	3.38889
46279441	3.08333
46279454	2.94444
46279478	2.88889
46279490	2.41667
46279633	4.41667
46279642	0.833333
46279643	1.94444
46279792	1.5
46279830	1.75
46280029	1.52778
46280387	1.52778
46280411	1.66667
46280500	0.583333
46280655	1.55556
46280848	0.527778
46280922	1.05556
46280971	0.416667
46281130	2.22222
46281212	1.05556
46281444	1.16667
46281446	1.13889
46281473	1.30556
46281945	1.63889
46281969	0.916667
46281980	0.611111
46282024	0.444444
46282171	1.61111
46282518	2.11111
46282523	2.69444
46282800	2.55556
46282917	2.47222
46282924	2.47222
46283005	2.47222
46283010	2.47222
46283037	2.55556
46283123	2.77778
46283302	2.55556
46283432	1
46283585	2.05556
46283625	0.972222
46283892	1.36111
46284074	1.36111
46284197	1
46284201	2.33333
46284252	2.02778
46284456	2.86111
46284643	2.22222
46284710	2.52778
46284786	2.22222
46284944	2.5
46285317	2.88889
46285482	2.30556
46285495	2.75
46285537	1.91667
46285580	1.47222
46285582	1.44444
46285734	1.08333
46285899	1.05556
46286017	1.61111
46286023	1.25
46286276	1.22222
46286374	1.11111
46286378	0.805556
46286390	1.69444
46286445	1.5
46286675	1.36111
46286896	2
46286899	1.55556
46287004	1.58333
46287046	1.08333
46287065	1.08333
46287194	1.16667
46287317	1.88889
46287544	0.916667
46287546	0.583333
46287728	0.75
46287736	1.47222
46287750	1.94444
46287927	0.777778
46288146	1.02778
46288179	2.72222
46288195	1.33333
46288294	1.02778
46288486	1.27778
46288695	1.08333
46289125	1.13889
46289405	0.694444
46289477	0.416667
46289564	0.694444
46289615	1.02778
46289709	0.416667
46289729	0.416667
46289741	1.25
46289790	0.388889
46289989	0.777778
46290045	0.777778
46290273	0.444444
46290276	1.08333
46290369	1.19444
46290433	1.36111
46290738	0.833333
46290989	2
46291115	0.888889
46291145	0.833333
46291337	1.33333
46291352	1
46291593	1.88889
46291649	1.61111
46291727	1.66667
46291845	1.63889
46292243	1.61111
46292252	1.77778
46292417	1.55556
46292686	2.30556
46292714	1.11111
46292752	2.08333
46293381	1.16667
46293479	1.30556
46293574	1.63889
46293713	1.77778
46293783	4.94444
46293826	3.86111
46293879	3.75
46293993	3.33333
46294329	4.05556
46294342	4.30556
46294397	3.83333
46294536	4.47222
46294628	3.33333
46294629	3.33333
46294764	3.5
46294945	4.86111
46294957	2.83333
46295099	1.47222
46295225	1.30556
46295229	4.30556
46295230	1.88889
46295309	2.44444
46295439	2.63889
46295846	2.61111
46296310	2.91667
46296486	1.58333
46296558	2.75
46296606	1.41667
46296735	2.16667
46296736	1.58333
46297042	1.88889
46297207	2.91667
46297574	1.75
46297576	3.44444
46297669	1.66667
46297693	1.5
46297932	1.08333
46297942	2.38889
46297975	1.05556
46297981	0.972222
46297982	2.25
46298106	0.888889
46298150	1.41667
46298236	1.72222
46298726	1.66667
46298970	4.36111
46299027	3.52778
46299032	3.27778
46299069	3.27778
46299236	3.94444
46299673	3.61111
46299929	3.27778
46300777	3.27778
46300996	3.27778
46301429	5.5
46301628	0.944444
46301654	1.30556
46301754	1.25
46302211	2.11111
46302847	2.19444
46303137	1.94444
46303388	3.38889
46303785	3.72222
46304083	3.83333
46304127	3.63889
46304360	3.13889
46304425	3.44444
46305199	3.47222
46305335	3.63889
46305460	4.63889
46305556	0.972222
46305582	1.72222
46305889	1.80556
46305978	2.19444
46306043	2.05556
46306133	1.30556
46306161	3.25
46306369	2.55556
46306388	2.97222
46306421	2.55556
46306494	2.86111
46306518	2.38889
46306704	2.83333
46306727	2.63889
46306915	2.52778
46306961	6.02778
46307080	3.94444
46307502	3.61111
46307730	3.19444
46307733	3.36111
46307824	3.94444
46308107	3.05556
46308196	3.05556
46308262	3.36111
46308263	3.05556
46308326	3.05556
46308442	3.05556
46308696	3.44444
46308756	2.66667
46308833	1.5
46308904	1.52778
46309177	2.11111
46309191	1.97222
46309349	2.13889
46309382	5.22222
46309454	3.80556
46309494	3.80556
46309495	3.80556
46309539	4.61111
46309663	4.11111
46309697	6.02778
46309873	5.11111
46309939	5.61111
46309987	4.80556
46310077	5.13889
46310144	4.80556
46310172	5.5
46310239	5.5
46310352	9.63889
46310403	7.52778
46310458	7
46311165	6.72222
46311170	7.05556
46311286	6.63889
46311354	6.5
46311436	6.30556
46311519	6.80556
46311583	6.63889
46312291	6.83333
46312318	6.63889
46312359	6.47222
46312464	7.80556
46312700	7.72222
46312748	7.05556
46313026	13.6944
46313050	9.25
46313161	9.13889
46313205	9.38889
46313599	8.16667
46313701	8.36111
46313862	6.22222
46313874	6.47222
46314085	6.33333
46314086	5.19444
46314189	4.41667
46314194	4.41667
46314197	4.94444
46314285	4.72222
46314389	4.69444
46314496	4.61111
46314542	4.94444
46314754	4.5
46314768	3.72222
46314824	3.55556
46314891	3.69444
46314908	3.08333
46314909	2.94444
46314930	2.94444
46314950	4.19444
46314957	0
46314958	0.0277778
46315052	0.527778
46315061	0.472222
46315070	0.5
46315073	0.555556
46315076	0.777778
46315094	0.388889
46315109	1.55556
46315121	0.75
46315139	2.05556
46315142	1.38889
46315250	1.72222
46315265	1.86111
46315277	1.75
46315279	2.63889
46315281	6.83333
46315283	5.33333
46315368	5.44444
46315431	7.69444
46315639	10.5278
46315789	10
46315801	9.44444
46315856	9.44444
46315947	9.44444
46315965	9.44444
46315998	9.77778
46316029	9.97222
46316128	9.55556
46316213	8.52778
46316293	8.83333
46316517	8.5
46316565	9.19444
46316694	9.36111
46316794	7.63889
46317521	7.19444
46317540	7.36111
46317588	7.75
46317608	7.75
46317914	8.61111
46318045	7.91667
46318501	8.30556
46318681	6.88889
46318896	5.36111
46318961	5.36111
46319053	6.05556
46319321	8.80556
46319402	3
46319912	3.16667
46319932	3.36111
46319952	3.30556
46320028	3.52778
46320188	2.69444
46320199	3.88889
46320292	2.72222
46320303	2.72222
46320340	3.11111
46320621	2.80556
46320763	3.30556
46320819	6.52778
46320873	4.66667
46321042	6.13889
46321145	5.77778
46321256	7.52778
46321498	6.83333
46322296	6.52778
46322497	4.97222
46322515	4.86111
46322955	5.19444
46323134	6.19444
46323334	5.11111
46323381	5.27778
46323392	5.11111
46323594	5.11111
46324006	5.27778
46324169	5.11111
46324218	5.36111
46324312	4.63889
46324495	1.77778
46324522	5.91667
46324576	5.38889
46324582	5.33333
46324614	5.52778
46324660	5.33333
46324688	5.5
46324701	5.86111
46324756	6.38889
46324898	5.44444
46325334	5.47222
46325369	5.97222
46325378	5.63889
46325473	7.58333
46325604	4.19444
46325972	4.66667
46326020	4.22222
46326153	4.86111
46326340	2.27778
46326489	3
46326729	3.27778
46326797	7.36111
46326902	5.27778
46326988	5.80556
46327137	5.61111
46327495	6.75
46327613	6.75
46328147	7.38889
46328216	7.58333
46328310	7.44444
46328434	6.16667
46328435	6.36111
46328536	7
46329175	6.41667
46329176	7.66667
46329363	9.05556
46329618	6.63889
46329642	5.75
46329692	5.52778
46329702	5.61111
46329777	6.22222
46329831	5.55556
46329933	5.41667
46329956	6.05556
46330433	5.38889
46330672	5.38889
46330791	5.38889
46330888	5.38889
46331169	6.33333
46331254	2.55556
46331275	2.5
46331339	3.47222
46331377	2.27778
46331414	0.5
46331588	0.444444
46331591	1.25
46331716	1.94444
46331921	2.30556
46331937	1.69444
46331954	3.80556
46331957	4.02778
46331970	3.38889
46332262	3.38889
46332413	3.86111
46332430	2.52778
46332552	2.63889
46332627	3.30556
46332678	3.02778
46333107	2.13889
46333123	3.30556
46333278	5.27778
46333393	3.5
46333493	3.36111
46333568	3.88889
46333598	3.52778
46333601	4.88889
46333614	3.86111
46333708	4.05556
46333797	6.38889
46333823	4.55556
46333914	4.94444
46333952	4.55556
46334019	6.02778
46334027	5.69444
46334438	6.41667
46334758	5.47222
46334769	5.83333
46334785	5.19444
46334852	5.66667
46334870	5.75
46335342	7.11111
46335410	7.47222
46335491	6.63889
46335586	6.33333
46335602	6.33333
46335661	6.47222
46335998	6.69444
46336580	6.44444
46336720	3.05556
46336759	2.77778
46336898	3.66667
46337468	2.33333
46337691	2.13889
46337755	2.66667
46337882	1.25
46338355	2.13889
46338464	1.66667
46338567	0.944444
46338651	1.47222
46338669	1.19444
46338820	4.63889
46338862	2.36111
46339008	2.13889
46339148	2.13889
46339343	3.16667
46339350	1.80556
46339380	1.75
46339498	1.86111
46339612	2.5
46339669	2.08333
46339937	2.25
46340048	1.91667
46340125	3.91667
46340295	2.58333
46340402	2.41667
46340778	2.33333
46340811	3.02778
46341230	1.97222
46341269	1.80556
46341326	3.02778
46341511	1.80556
46341512	1.80556
46341557	2.5
46341592	1.63889
46341714	1.91667
46341793	3.25
46341836	2.44444
46341852	2.63889
46342036	1.41667
46342075	3.91667
46342187	1.30556
46342315	1.91667
46342322	2
46342422	2.72222
46342537	2.66667
46342688	2.08333
46342886	2.44444
46343401	3.11111
46343883	2.72222
46343943	0.5
46343960	0.666667
46343963	2.52778
46344024	2.02778
46344121	1.91667
46344156	1.83333
46344261	2.02778
46344496	4.77778
46344501	1.22222
46344563	1.11111
46345079	2.69444
46345081	2.02778
46345208	1.61111
46345410	1.80556
46345664	2.27778
46345784	2.66667
46345878	1.83333
46345892	2.08333
46346093	1.83333
46346132	1.83333
46346174	1.83333
46346212	1.83333
46346322	1.83333
46346431	1.83333
46346478	1.83333
46346730	2
46346818	2.02778
46347294	1.83333
46347339	1.25
46347341	1.86111
46347415	1.16667
46347450	1.16667
46347653	1.66667
46347675	1.33333
46347715	0.972222
46347844	0.972222
46347851	1.16667
46348443	0.416667
46348629	1.27778
46349850	1.5
46350087	1.5
46350195	1.33333
46350232	3.72222
46350256	2.97222
46350270	2.77778
46350518	3.66667
46350885	5.58333
46350888	5.30556
46350971	5.41667
46351018	5
46351032	5
46351243	6.41667
46351269	5.63889
46351338	4.91667
46351501	5.52778
46351542	3.36111
46351654	1.83333
46351688	2.72222
46351977	2.88889
46351990	2.41667
46352047	2.58333
46352256	2.69444
46352328	3
46352511	1.16667
46352738	1.38889
46352826	3
46352830	1.77778
46352907	1.69444
46352952	1.69444
46352955	1.69444
46352985	1.69444
46353009	1.69444
46353022	1.69444
46353197	1.77778
46353212	1.33333
46353216	2.25
46353391	1.94444
46353432	1.66667
46353448	1.58333
46353496	2.97222
46353505	1.25
46353621	1.66667
46353665	1.30556
46353698	2
46353729	0.527778
46353798	0.388889
46353848	0.805556
46353904	0.5
46353968	0.5
46354162	1.66667
46354256	0.722222
46354325	0.722222
46354405	3.69444
46354497	1.36111
46354521	1.41667
46354531	2.44444
46354631	5.91667
46354632	4.77778
46355129	4.52778
46355164	4.52778
46355166	4.52778
46355394	4.52778
46355530	4.52778
46355894	4.61111
46356011	5.22222
46356117	1.30556
46356162	1.41667
46356167	1.27778
46356182	1.27778
46356205	1.38889
46356285	1.25
46356353	1.27778
46356369	1.33333
46356424	0.277778
46356501	0.166667
46356686	0.111111
46356747	0.416667
46356927	1.38889
46356985	0.555556
46356988	0.555556
46357142	0.777778
46357144	1.02778
46357147	0.611111
46357396	0.333333
46357397	1.08333
46357612	0.666667
46357672	0.666667
46357725	2.19444
46357731	0.666667
46357751	2.27778
46357957	0.666667
46358071	1.25
46358151	0.972222
46358164	5.08333
46358172	3.16667
46358315	2.83333
46358552	3.19444
46358649	3.58333
46358687	3.30556
46358852	3.72222
46358915	3.25
46358989	3.44444
46359016	3.44444
46359028	3.25
46359067	3.97222
46359105	2.30556
46359117	2.30556
46359152	2.30556
46359251	2.30556
46359261	2.83333
46359281	2.30556
46359288	2.30556
46359464	2.77778
46359466	2.47222
46359549	2.97222
46359562	3.52778
46359746	3.19444
46359830	2.22222
46359840	1.91667
46359841	1.91667
46359885	2.02778
46360027	1.86111
46360083	1.41667
46360119	1.91667
46360143	2.19444
46360157	0.75
46360187	0.638889
46360205	1.61111
46360206	0.583333
46360292	0.583333
46360471	1.27778
46360504	1.80556
46360556	1.97222
46360573	1.19444
46360693	1.5
46363740	0.666667
46363747	0.916667
46363774	0.222222
46363784	0.444444
46363791	1.02778
46363839	0.472222
46363847	0.722222
46363874	0.388889
46364109	0.361111
46364170	0.25
46364183	0.388889
46364229	0.333333
46364241	0.111111
46364253	0.416667
46364266	0.166667
46364478	0.194444
46364509	1.25
46364540	0.0833333
46364545	0.0833333
46364555	1.86111
46364633	2.41667
46364680	2.11111
46364804	2.05556
46364887	2.25
46364936	2.25
46364941	2.47222
46364951	2.13889
46364985	2.13889
46365000	2.13889
46365070	2.13889
46365090	2.13889
46365095	2.13889
46365103	2.80556
46365174	2.13889
46365283	3.02778
46365296	4.41667
46365306	2.75
46365506	2.75
46365549	3.41667
46365567	2.75
46365576	2.80556
46365672	2.75
46365696	2.75
46365746	2.86111
46365748	2.75
46365812	2.86111
46365849	3.63889
46365862	3.72222
46366086	1.19444
46366194	1.33333
46366398	2.36111
46366499	2.52778
46366582	1.55556
46366820	1.55556
46366999	1.61111
46367001	2.44444
46367008	2.16667
46367025	2.16667
46367113	2.16667
46367122	2.22222
46367257	2.16667
46367267	3.08333
46367380	2.72222
46367386	3.5
46367416	2.08333
46367434	1.72222
46367440	1.36111
46367446	0.944444
46367449	1.19444
46367783	1.5
46367816	0.666667
46367838	2.80556
46367949	1.66667
46367953	1.66667
46368230	2.13889
46368266	1.91667
46368469	2.88889
46368526	1.41667
46368771	1.30556
46368776	0.833333
46369228	1.05556
46369268	2.19444
46369314	1.77778
46369421	1.55556
46369431	2.61111
46369756	1.63889
46370018	1.63889
46370069	3.30556
46370117	0.722222
46370375	1.16667
46370410	0.833333
46370425	2.47222
46370787	1.13889
46370918	1
46371188	1.08333
46371231	2.80556
46371240	1
46371271	1.36111
46371274	0.888889
46371352	2.47222
46371411	1.63889
46371446	1.52778
46371453	1.22222
46371461	1.75
46371484	3.41667
46371488	2.41667
46371491	4.69444
46371515	3.55556
46371550	3.5
46371551	4.13889
46371570	3.83333
46371573	4.41667
46371575	2.25
46371578	3.88889
46371589	3.13889
46371598	2.55556
46371613	2.86111
46371627	3.16667
46371657	3.30556
46371659	1.16667
46371660	2.16667
46371685	1.61111
46371742	1.44444
46371750	2.16667
46371761	2.72222
46371767	2.19444
46371783	2.77778
46371815	2.08333
46371820	3.58333
46371822	2.83333
46371832	2.11111
46371834	2.47222
46371848	2.11111
46371864	1.72222
46371887	1.66667
46371888	1.08333
46371893	1.88889
46371897	0.638889
46371924	1.33333
46371935	0.555556
46371937	1.97222
46371953	0.805556
46371977	2.88889
46371979	2.16667
46371980	1.91667
46371981	2.30556
46371990	1.66667
46371991	2.72222
46372042	3.52778
46372043	1.52778
46372048	2.27778
46372053	2.22222
46372064	2.36111
46372066	2.75
46372085	4.55556
46372088	2.5
46372126	3.16667
46372134	3.13889
46372139	2.02778
46372141	2.77778
46372146	2.77778
46372165	3.08333
46372179	2.75
46372180	1.91667
46372204	2.36111
46372219	0.222222
46372241	0.222222
46372247	0.333333
46372264	0.472222
46372265	0.0833333
46372273	0.0277778
46372278	0.0833333
46372279	0.333333
46372286	0.361111
46372287	0.222222
46372301	1.88889
46372467	0.638889
46372574	0.611111
46372636	1.47222
46372796	0.583333
46372802	0.416667
46373021	0.388889
46373314	0.5
46373431	0.527778
46373537	0.444444
46373552	0.444444
46373633	0.444444
46373705	0.444444
46373769	1.44444
46373954	0.722222
46373955	0.305556
46374120	1.58333
46374122	0.444444
46374277	0.138889
46374396	1.30556
46374408	0.527778
46374420	0.416667
46374436	1.36111
46374491	0.972222
46375825	1.52778
46375865	1.33333
46376351	1.72222
46376503	0.777778
46376510	1.13889
46376835	1.27778
46376903	1.19444
46376940	0.694444
46376997	0.555556
46377228	1.41667
46377829	0.555556
46377957	2.13889
46378018	0.694444
46378758	0.75
46379058	0.916667
46379113	1.61111
46379124	1.58333
46379211	1.5
46379324	1.38889
46379368	1.41667
46379848	1.30556
46380602	3.80556
46381003	2.72222
46381358	2.69444
46381534	2.69444
46381553	2.69444
46382845	2.69444
46382873	2.69444
46382877	2.69444
46383033	2.69444
46383548	2.69444
46383605	2.69444
46383641	2.69444
46383798	2.69444
46383834	2.69444
46383885	2.69444
46384064	2.69444
46384089	2.69444
46384267	3.63889
46384407	2.69444
46384462	2.69444
46384468	4.30556
46384726	2.69444
46384741	2.69444
46384790	3.16667
46384927	3.77778
46385066	3.47222
46385069	3.38889
46385102	3.86111
46385167	4.58333
46385496	3.33333
46385755	3.19444
46386671	3
46386780	3.19444
46386811	3.05556
46386812	1.5
46386841	1.66667
46386930	0.833333
46387011	0.833333
46387333	2.08333
46387530	2.69444
46387744	2.13889
46387754	2.52778
46387758	2.22222
46387921	2.02778
46387929	2.86111
46388556	1.72222
46388880	0.833333
46388986	0.833333
46389003	2.75
46389029	1.33333
46389224	1.33333
46389284	2.22222
46389591	1.77778
46389977	1.77778
46389996	1.88889
46389999	1.47222
46390242	2.88889
46390275	0.611111
46390413	0.611111
46390469	1.41667
46390605	1.33333
46390938	0.583333
46390940	0.416667
46391140	0.555556
46391198	0.388889
46391291	0.916667
46391830	0.638889
46392019	0.166667
46392101	1.25
46392121	0.527778
46392135	0.388889
46392170	0.638889
46392262	1.5
46392411	0.583333
46392704	1.16667
46392885	1.77778
46392891	1.05556
46393190	0.888889
46393323	5.16667
46393916	3.44444
46393918	3.05556
46394237	3.61111
46394567	3.52778
46394618	3.36111
46394721	3.77778
46395144	3.11111
46395230	4
46395696	2.11111
46395783	3.5
46395906	1.66667
46395921	1.80556
46396066	1.55556
46396238	3.13889
46396450	2.41667
46396479	2.86111
46397191	3.19444
46397203	3.36111
46398640	2.44444
46398963	3.5
46398979	2.66667
46399020	1.30556
46399033	1.44444
46399899	2.27778
46400106	0.972222
46400595	4.66667
46400690	2.41667
46400731	2.41667
46400774	3.22222
46401169	3.36111
46401356	3.33333
46401429	2.52778
46401535	5.19444
46401558	2.47222
46401658	2.22222
46402500	2.58333
46402615	2.66667
46402622	2.83333
46402869	1.66667
46402920	2.27778
46403219	3.36111
46403223	2.75
46403258	2.66667
46403274	2.13889
46403584	2.36111
46403713	2.33333
46403810	3.22222
46404048	1.55556
46404404	1.91667
46404704	1.55556
46404971	2.88889
46405160	1.22222
46405252	1.5
46405360	1.75
46405361	1.16667
46405365	3.08333
46405541	2.61111
46405737	3.02778
46405926	2.66667
46406158	3.25
46406181	1.80556
46406321	1.80556
46406497	2.30556
46406711	1.80556
46406803	1.80556
46407049	2.97222
46407063	1.80556
46407094	1.80556
46407108	2.47222
46407147	1.80556
46407218	5
46407377	5.22222
46407382	5.11111
46407389	6.94444
46407424	6.41667
46407425	6.13889
46407449	6.11111
46407458	4.72222
46407713	4.44444
46407725	4.44444
46407899	5.02778
46408541	4.11111
46408971	2.33333
46409125	2.55556
46409694	1.61111
46409734	1.77778
46409782	1.88889
46409807	1.63889
46409850	1.80556
46409856	1.38889
46410005	1.05556
46410012	1.05556
46410148	2.08333
46410361	1.05556
46410379	1.75
46410441	1.05556
46410449	1.25
46410453	1.05556
46410549	1.05556
46410554	1.05556
46410578	1.05556
46410756	1.58333
46411123	0.777778
46411204	0.777778
46411280	0.777778
46411318	1.38889
46411393	1.02778
46411418	0.777778
46411629	2.66667
46411833	1.47222
46411919	1.47222
46412098	1.47222
46412224	2.16667
46412508	0.777778
46412656	0.777778
46412809	1.5
46412864	1.94444
46413324	0.694444
46413343	0.694444
46413366	1.77778
46413383	0.416667
46413428	0.416667
46413435	0.416667
46413556	0.416667
46413715	0.972222
46413719	1.52778
46413793	0.861111
46413825	1.88889
46413997	1.77778
46414110	3.5
46414250	2.61111
46414306	2.25
46414319	2.47222
46414384	2.25
46414408	3.86111
46414708	1.22222
46415819	1.22222
46415851	2.02778
46415857	3.08333
46415860	2.36111
46416140	3.61111
46416176	2.05556
46416277	2.05556
46416445	2.52778
46416483	2.05556
46416527	2.05556
46416566	3.08333
46416692	2.05556
46416803	2.80556
46417091	2.72222
46417104	3.08333
46417185	2.47222
46417506	2.47222
46417673	4.61111
46417932	3.44444
46417969	3.75
46418036	2.38889
46418156	2.38889
46418172	5.16667
46418268	5.33333
46418440	4.86111
46418495	4.86111
46418509	4.86111
46418541	5.02778
46418659	4.86111
46418695	5.22222
46418754	4.86111
46418851	5.5
46418922	4.16667
46418936	6
46419044	5.38889
46419186	6.33333
46419360	6.36111
46419419	4.63889
46419510	5.22222
46419698	5.52778
46420063	5.44444
46420076	4.22222
46420273	3.72222
46420530	3.55556
46420604	3.97222
46420729	5.77778
46420856	2
46420874	2.11111
46421010	3.22222
46421021	1
46421097	1
46421443	1.52778
46421487	1
46421551	1.52778
46421552	1.66667
46421582	2.08333
46421738	1.94444
46422326	2.27778
46423080	2.02778
46423367	4.44444
46423564	1.69444
46423770	2.30556
46423776	1.91667
46423807	2.11111
46423842	2.44444
46423921	3.66667
46424705	0.944444
46425183	0.916667
46425281	2.97222
46425289	1.83333
46425316	2.30556
46425513	2.94444
46425654	3.38889
46425784	2.86111
46425895	2.72222
46426280	1.91667
46426542	2.13889
46426632	1.47222
46426778	2.52778
46426830	1.66667
46427002	1.66667
46427252	5.5
46427254	2.72222
46427316	2.72222
46427327	3.77778
46428113	4.08333
46428174	2
46428305	2
46428375	2
46428493	2
46428742	2
46429107	2.83333
46429381	1.83333
46429484	1.83333
46429801	1.83333
46429967	1.83333
46430122	3.36111
46430140	3.11111
46430504	2.13889
46430594	2.5
46431201	7.19444
46431387	5.19444
46431451	5.19444
46431673	5.41667
46431686	5.30556
46431747	5.30556
46431817	4.94444
46431882	4.72222
46431986	4.72222
46432020	6.5
46432427	1.19444
46432661	0.638889
46432912	1.08333
46433194	0.833333
46433195	0.472222
46433273	0.777778
46433373	0.277778
46433380	0.611111
46433497	0.444444
46433525	0.333333
46433657	0.694444
46433852	1.69444
46434270	1.52778
46434347	1.52778
46434501	1.88889
46435022	2.02778
46435466	1.22222
46435850	1.36111
46435930	3.11111
46436142	2.80556
46436153	3
46436513	2.38889
46436719	2.52778
46437150	3.19444
46437156	3.41667
46437232	2.94444
46437271	3.86111
46437548	7.77778
46438910	5.11111
46439183	8.77778
46439218	7.25
46439328	7.25
46439562	7.25
46439753	7.30556
46440112	8.61111
46440114	6.52778
46440126	6.19444
46440130	5.91667
46440134	6.5
46440345	5.16667
46440461	5.63889
46441332	5.72222
46441333	3.94444
46441407	3.77778
46441584	5.63889
46441610	3.38889
46441654	4.25
46441674	3.83333
46441700	2.41667
46441738	2.25
46441961	2.97222
46442019	2.25
46442427	6.5
46442675	4.41667
46442938	4.22222
46443243	5.08333
46443834	5.58333
46444428	7.5
46444743	7.13889
46444745	7.13889
46444747	7.13889
46444749	7.13889
46444751	5.44444
46444753	5.25
46444755	5.75
46444810	3.47222
46445087	2.47222
46445254	3.19444
46445584	4.61111
46445737	3.58333
46445922	4.19444
46446503	3.88889
46446760	3.69444
46447085	3.66667
46447110	2.58333
46447256	2.75
46447318	3.22222
46447495	2.27778
46447679	4.66667
46447925	2.44444
46448907	1.80556
46449018	1.80556
46449031	3.33333
46449105	3.25
46449107	2.44444
46449113	2.30556
46449131	2.13889
46449133	1.61111
46449135	3.83333
46449158	4.69444
46449162	3.88889
46449280	3.69444
46449405	3.5
46449409	3.5
46449504	3.88889
46449685	3.80556
46449696	4.22222
46449716	4.27778
46449720	3.58333
46449838	1.58333
46449919	1
46449931	0.944444
46450348	0.722222
46450358	0.305556
46450421	0.444444
46450460	1.30556
46450499	2.05556
46450615	1.86111
46450987	4.02778
46451145	3.69444
46451146	3.47222
46451290	3.66667
46451402	3.77778
46451802	4.97222
46452277	3.38889
46452391	3.58333
46453229	4.75
46453236	2.22222
46453252	2.61111
46453281	3.30556
46453315	2.33333
46453462	2.41667
46453527	3.58333
46453629	1.02778
46454164	1.52778
46454315	4.63889
46454607	2.91667
46454738	2.75
46454796	4
46454885	3.25
46454919	3.05556
46454985	3.05556
46455207	2.86111
46455606	3.47222
46455715	1.47222
46455788	1.38889
46455823	1.30556
46455861	1.36111
46456221	0.722222
46456436	0.611111
46456491	1.13889
46456619	1.97222
46456654	1
46457062	2.30556
46457197	1.44444
46457285	1.83333
46457519	1.69444
46457594	2.91667
46458194	0.472222
46458317	0.638889
46458423	2.25
46458749	0.666667
46458846	1.11111
46458877	0.5
46458923	0.5
46458931	0.694444
46458953	0.5
46459000	0.694444
46459140	0.611111
46459464	4.47222
46459727	2.94444
46459781	2.97222
46459840	3.11111
46459860	3.27778
46459957	2.55556
46459977	2.55556
46460022	2.88889
46460085	2.47222
46460127	5.5
46460242	5.16667
46460260	6.63889
46460337	7.55556
46460393	7.38889
46460945	7.02778
46461133	4.86111
46461751	4.86111
46461972	5.38889
46462113	4.69444
46462237	6.38889
46462293	5.75
46462321	4.19444
46462387	4.08333
46462407	4.22222
46462491	6.80556
46462644	5.75
46462744	4.72222
46462805	5.38889
46462831	2.88889
46462890	6.22222
46462914	5.72222
46463008	6.63889
46463114	7.19444
46463211	7.16667
46463389	7
46463486	7
46463565	7.58333
46463599	6.36111
46463613	6.36111
46463723	10.6944
46463804	6.72222
46464055	6.72222
46464160	7.88889
46464173	7.30556
46464307	7.30556
46464377	7.30556
46464435	7.30556
46464440	7.30556
46464491	9.36111
46464502	3.22222
46464550	3.58333
46464559	3.27778
46464746	3.58333
46464840	3.41667
46464878	2.91667
46464964	3.05556
46464990	3.44444
46465005	3.19444
46465074	3
46465151	1.58333
46465169	2.05556
46465213	0.805556
46465221	0.805556
46465274	1.66667
46465286	1.36111
46465658	0.944444
46465891	1.33333
46465917	1.33333
46466077	0.5
46466109	0.527778
46466398	0.444444
46466434	1.38889
46466519	2.52778
46466906	1.88889
46467040	1.88889
46467205	1.94444
46467606	1.91667
46467627	1.13889
46467628	1.13889
46467725	1.33333
46467772	1.13889
46467920	1.52778
46468060	2.25
46468166	2.27778
46468178	1.69444
46468299	3.33333
46468955	1.97222
46469018	1.94444
46469053	3.77778
46469069	1.94444
46469192	1.97222
46469318	2.63889
46469370	1.69444
46469601	1.72222
46469637	1.69444
46469768	1.69444
46469791	1.69444
46469808	3.83333
46469849	2.44444
46470164	2.44444
46470328	3.38889
46470778	2.88889
46470802	7.66667
46471238	3.86111
46471250	3.86111
46471500	5.66667
46471797	6.05556
46472554	5.30556
46472823	4.66667
46472931	7.75
46473069	6.44444
46473120	6.58333
46473137	5.97222
46473157	6.77778
46473210	5.97222
46473440	6.16667
46473635	6.5
46473702	6.11111
46473746	8.36111
46474070	5.58333
46474151	7.69444
46474188	4.58333
46474366	4.44444
46474402	4.61111
46474615	5.72222
46474740	5.41667
46474974	5.22222
46475141	4.80556
46475167	5.36111
46475585	4.63889
46475855	4.88889
46475897	13.0278
46476055	9.16667
46476300	8.88889
46476306	8.88889
46476374	9.08333
46476481	9.08333
46476568	8.69444
46476569	9.22222
46476897	8.69444
46476965	13.8611
46477022	10.2778
46477173	10.1389
46477566	10.1389
46477694	10.1389
46477810	10.1389
46477865	10.1389
46477928	10.1389
46477984	10.1389
46478011	10.1389
46478061	10.1389
46478072	10.1389
46478168	10.2778
46478270	10.4167
46478361	11.1944
46478364	5.77778
46478377	5.88889
46478452	5.88889
46478505	9.22222
46478654	2.63889
46478749	2.63889
46478755	2.88889
46478819	4.33333
46479175	3.05556
46479223	2.63889
46479382	2.16667
46479390	2.02778
46479639	2.88889
46479702	0.888889
46479722	6.08333
46480074	4.77778
46480121	5.05556
46480336	4.83333
46481055	5.11111
46481098	7.77778
46481579	6.63889
46481598	6.5
46482091	7.08333
46482094	6.36111
46482473	6.52778
46482586	7.69444
46482626	8.63889
46482962	7.05556
46483440	6.88889
46483534	6.88889
46484060	8.22222
46484250	4.61111
46484903	5.19444
46485318	4.22222
46485342	7.02778
46485577	6
46485786	7.33333
46485868	5.58333
46486023	4.63889
46486278	4.63889
46486468	6.38889
46486657	5.25
46486818	6.94444
46487302	6.38889
46487696	6.02778
46487824	6.55556
46488436	6.11111
46488670	8.55556
46488822	6.27778
46489239	7.36111
46489557	6.61111
46489765	6.13889
46489905	6.13889
46490065	6.27778
46490258	7.41667
46490672	9.22222
46491450	5.86111
46491504	6.61111
46491693	5.44444
46491902	5.44444
46491931	6.94444
46492134	5.5
46492230	5.69444
46492462	5.69444
46492470	5
46492558	5.36111
46492642	3.88889
46492654	4.25
46492976	3.5
46492977	3.5
46493228	3.5
46493343	4.11111
46493424	4.41667
46493931	4.16667
46494011	3.5
46494213	2.91667
46494363	2.75
46494390	2.02778
46494555	1.27778
46494592	1.08333
46494642	1
46494811	0.777778
46494851	1.94444
46494938	0.5
46494957	0.611111
46495256	0.694444
46495257	0.611111
46495303	0.444444
46495357	0.416667
46495455	0.305556
46495472	0.555556
46495524	0.333333
46495565	0.388889
46495589	0.277778
46495596	0.333333
46495639	0.5
46495689	0.805556
46495790	0.527778
46495832	0.638889
46495956	4.47222
46496003	3.30556
46496016	3.33333
46496094	3.33333
46496109	3.25
46496230	3.25
46496482	3.25
46496520	3.25
46496990	3.25
46497013	3.30556
46497057	4.41667
46497126	3.83333
46497272	3.88889
46497376	3.83333
46497478	3.83333
46497604	4.33333
46497668	3.83333
46497762	3.83333
46497840	4.33333
46497976	3.83333
46498048	3.83333
46498052	3.83333
46498080	3.83333
46498103	3.83333
46498160	3.91667
46498171	3.83333
46498182	3.83333
46498200	3.91667
46498265	3.83333
46498282	3.83333
46498283	3.83333
46498398	4.05556
46498510	2.88889
46498527	3.16667
46498578	2.91667
46498579	2.94444
46498655	3.11111
46498730	2.88889
46498736	3.61111
46498747	3.5
46498765	3.58333
46498855	3.5
46498867	3.5
46498875	4.08333
46498887	3.5
46498946	3.5
46499074	3.5
46499077	3.5
46499135	3.5
46499292	3.5
46499340	3.5
46499348	3.5
46499375	3.5
46499466	4.83333
46499472	4.05556
46499577	4
46499637	4
46499853	4
46499866	4
46499879	4
46500055	4
46500129	4
46500134	4
46500144	4
46500180	4
46500200	4
46500223	4
46500262	4
46500357	4
46500398	4
46500404	4
46500426	4.5
46500433	4
46500546	4
46500562	4.5
46500628	4
46500705	4
46500754	4.22222
46500818	2.88889
46500942	2.88889
46500959	3.13889
46500980	4.16667
46501079	3.94444
46501090	4.19444
46501106	3.94444
46501170	3.94444
46501171	4.16667
46501924	3.94444
46502014	3.94444
46502237	4.02778
46502490	3.94444
46502543	3.94444
46502573	3.94444
46502579	6.66667
46502779	6.16667
46502837	6.52778
46502874	6.16667
46502947	6.61111
46503010	6.75
46503172	6.88889
46503184	6.30556
46503248	6.63889
46503329	6.33333
46503373	6.30556
46503544	7.36111
46503593	3.61111
46503615	2.19444
46503960	2.66667
46504016	1.80556
46504118	2.22222
46504163	2.11111
46504359	1.88889
46504428	2.19444
46504494	1.88889
46504674	1.66667
46504997	1.66667
46505156	2.08333
46505544	1.72222
46505681	1.72222
46505788	1.75
46505929	2.11111
46506070	2.11111
46506126	1.38889
46506139	1.27778
46506205	1.69444
46506390	1.52778
46506489	2.02778
46506499	1.86111
46506607	1.47222
46507053	2.25
46507505	1.52778
46507522	1.52778
46507560	1.30556
46507809	1.58333
46508227	1
46508365	1.36111
46508444	1.5
46508723	1.33333
46508791	1.11111
46508817	1.55556
46508902	1.55556
46509012	2.16667
46509258	1.5
46509260	1.58333
46509262	0.388889
46509331	0.555556
46509378	0.583333
46509540	0.333333
46509642	0.333333
46509959	0.444444
46509989	0.25
46510079	1.02778
46510165	0.777778
46510180	0.777778
46510223	0.777778
46510248	0.861111
46510333	0.75
46510351	0.583333
46510377	0.638889
46510402	0.5
46510464	0.305556
46510488	1.52778
46510535	1.08333
46510536	1.19444
46510632	1.27778
46510641	1.22222
46510677	1.22222
46510752	1.22222
46510793	1.22222
46510890	1.22222
46510924	1.69444
46511074	2.72222
46511444	2.5
46511859	2.86111
46511915	2.88889
46512013	2.47222
46512113	2.16667
46512443	1.52778
46512526	1.16667
46512663	1.55556
46512713	1.97222
46512764	2.33333
46512945	3.16667
46512978	3.38889
46513356	3.02778
46513561	3.02778
46513618	3.02778
46513621	3.02778
46513845	3.02778
46513846	3.02778
46513882	3.86111
46513907	3.13889
46513964	3.13889
46514043	3.13889
46514281	3.13889
46514443	3.38889
46514504	4.75
46514906	3.30556
46514908	4.33333
46514945	4.05556
46514947	5.44444
46514949	4.19444
46514951	3.25
46514953	3.25
46514955	3.25
46514991	3.72222
46515295	2.16667
46515503	1.41667
46515830	1.44444
46515835	1
46515850	1.38889
46515996	1.27778
46516089	1.11111
46516129	3.08333
46516176	2.44444
46516178	2.94444
46516257	1.86111
46516285	1.61111
46516504	2.16667
46516506	1.75
46516507	2.97222
46516622	3.91667
46516731	3.61111
46516770	3
46516771	3
46516836	3.61111
46516841	3.33333
46516869	2.58333
46516871	2.58333
46516918	2.66667
46516919	2.5
46516930	2.61111
46517023	3.41667
46517662	2.91667
46517687	3.11111
46517699	3.22222
46517959	3.72222
46518088	5.38889
46518585	7.27778
46518808	6.86111
46519293	6.86111
46519460	6.86111
46519648	6.86111
46519824	6.86111
46519947	6.86111
46520156	7.44444
46520349	4.30556
46520961	4.30556
46521190	5.02778
46521224	3.22222
46521361	4.77778
46521748	2.69444
46521753	1.72222
46521822	1.19444
46521930	1.97222
46522011	1.5
46522286	2.72222
46522414	2.75
46522461	2.22222
46522471	2.30556
46522580	2.75
46522661	1.83333
46522739	1.83333
46522878	2.16667
46522891	3.16667
46522944	2.83333
46523052	3.36111
46523099	3
46523113	3
46523188	3.19444
46523251	3.55556
46523295	2.22222
46523340	2.02778
46523372	2.19444
46523556	2.91667
46523659	2.94444
46523731	2.52778
46523787	3.47222
46523951	3.66667
46524026	7.63889
46524160	4.86111
46524430	5.61111
46524758	5.97222
46524803	5.47222
46525013	4.83333
46525089	5.77778
46525489	5.05556
46525626	4.13889
46526083	4.66667
46526536	4.75
46526573	6.13889
46527036	4.05556
46527200	4.61111
46527383	3.94444
46527554	4.83333
46527620	6.58333
46527982	5.13889
46528123	5.83333
46528330	5.86111
46528569	5.72222
46529365	6
46529455	5.22222
46529516	3.44444
46530533	3.44444
46530534	4.41667
46530705	4.27778
46531174	4.38889
46531331	3.77778
46531339	4.08333
46531754	5.58333
46532115	4.5
46532153	4.69444
46532200	4.33333
46532273	3.55556
46532388	4.08333
46532394	2.44444
46532477	2.72222
46532564	2.63889
46532765	3.33333
46533464	3.02778
46533782	3.30556
46533880	4.66667
46533968	3.69444
46536090	4.36111
46536509	5.27778
46536518	4.69444
46537000	4.38889
46537208	4.16667
46537361	4.27778
46537700	8.66667
46537977	6.91667
46538031	6.44444
46538525	6.30556
46538586	6.30556
46538866	6.30556
46539016	8.94444
46539106	6.63889
46539218	7
46539532	7
46539534	4.94444
46539828	5.94444
46540129	5
46540717	4.69444
46540992	4.08333
46541142	4.5
46541214	2.63889
46541325	3.05556
46541499	2.80556
46541505	3.83333
46541534	2.5
46541611	2.5
46541630	3.44444
46541908	2.72222
46541985	2.44444
46542078	2.58333
46542227	2.08333
46542236	2.36111
46542371	5.25
46542469	4.86111
46542728	4.72222
46542777	6.19444
46542791	6.52778
46542882	8.41667
46543188	7.88889
46543253	7.52778
46543520	7.52778
46543597	7.52778
46543931	7.52778
46543955	7.52778
46543997	7.94444
46544008	8.19444
46544051	4.88889
46544317	5
46545002	7.25
46545068	5.83333
46545230	4.52778
46545241	4.25
46545698	4.25
46545722	4.52778
46545778	3.83333
46546028	3.97222
46546193	4.19444
46546266	4
46546311	3.77778
46546482	4.30556
46546554	3.94444
46546630	4.05556
46546843	4.52778
46546957	2.69444
46547030	2.88889
46547273	3.02778
46547596	4.02778
46547866	3.36111
46547884	3.27778
46547955	3.11111
46548107	3.11111
46548333	4.27778
46548363	2.63889
46548463	3.16667
46548487	2.83333
46548490	3.61111
46548548	2.72222
46548549	2.77778
46548862	3.86111
46548900	2.97222
46548909	3
46549085	3.80556
46549124	3.19444
46549208	2.86111
46549235	3.25
46549239	2.19444
46549294	2.41667
46549344	3.52778
46549372	2.61111
46549395	2.61111
46549570	2.61111
46549736	3.44444
46549880	2.16667
46549960	2.16667
46550055	2.36111
46550162	2.11111
46550178	2.61111
46550211	2.11111
46550359	2.88889
46550385	2.61111
46550587	4.13889
46550641	3.52778
46550650	4.72222
46550724	4.36111
46550848	4.36111
46550984	2.02778
46551108	1.88889
46551720	3.55556
46551815	0.888889
46551847	0.888889
46552145	1.22222
46552181	1.11111
46552370	0.388889
46552528	0.388889
46552549	1.22222
46552698	1.55556
46552803	1.47222
46552815	1.72222
46552861	1.58333
46553080	1.19444
46553160	2.30556
46553370	1.19444
46553489	1.86111
46553535	2.52778
46553561	2.36111
46553579	2.30556
46553580	2.30556
46553878	2.30556
46553932	2.97222
46554092	2.55556
46554150	2.55556
46554346	2.72222
46554412	2.80556
46554608	2.72222
46554908	2.30556
46554950	2.30556
46555051	2.72222
46555083	2.88889
46555139	3.19444
46555202	1.05556
46555346	1.58333
46555632	2.30556
46555716	1.72222
46555869	1.75
46555873	0.833333
46555909	2.91667
46555945	2.58333
46555993	2.19444
46556118	2.19444
46556235	2.97222
46556340	2.75
46556484	2.52778
46556516	2.27778
46556533	4.11111
46556826	2.86111
46556941	3.16667
46556963	3.19444
46556970	3.33333
46557223	3.55556
46557234	2.86111
46557321	3
46557339	5.36111
46557354	3.16667
46557361	3.16667
46557398	3.16667
46557426	3.47222
46557437	4.55556
46557484	2.91667
46557496	3.44444
46557509	3.75
46557510	3.44444
46557512	3.66667
46557539	3.61111
46557540	2.61111
46557552	2.72222
46557578	4.72222
46557594	4.33333
46557609	3.88889
46557611	3.88889
46557760	5.19444
46557878	3.55556
46557963	3.72222
46558066	5
46558180	5.22222
46558929	4.58333
46558968	3.88889
46559068	3.52778
46559116	5.52778
46559290	3.94444
46559322	3.94444
46559351	3.94444
46559515	3.94444
46559591	4.11111
46559612	4.33333
46559786	6.11111
46559787	5.11111
46559826	5
46559840	4.94444
46559877	4.94444
46559896	5.61111
46560117	4.94444
46560184	4.94444
46560192	4.94444
46560228	7.16667
46560305	2.69444
46560306	2.69444
46560390	3.02778
46560451	4.33333
46560488	2.66667
46560594	2.75
46560607	2.19444
46560610	2.66667
46560820	2.55556
46561134	2.55556
46561136	0.333333
46561199	1.47222
46561251	0.638889
46561281	0.444444
46561282	1.05556
46561485	0.722222
46561642	1.91667
46561797	0.916667
46561979	0.972222
46562042	1.69444
46562167	1.83333
46562191	1.83333
46562774	2.36111
46563070	1.19444
46563495	1.05556
46563650	1.5
46563671	2.25
46563843	1.38889
46563888	1.47222
46564049	2.41667
46564156	1.38889
46564161	1.80556
46564303	1.47222
46564395	1.58333
46564497	1.47222
46564531	1.19444
46564550	1.16667
46564552	1.11111
46564866	1.13889
46564869	1.27778
46565745	1.58333
46565883	1.5
46565893	1.47222
46565894	1.47222
46566178	1.47222
46566190	1.69444
46566315	1.30556
46566833	1.47222
46567498	1.16667
46567959	1.44444
46568195	1.11111
46568500	1.11111
46568626	2.80556
46568864	2.13889
46568868	2.08333
46568987	2.08333
46569173	2.63889
46569329	2.22222
46569596	3.5
46569615	3.22222
46569711	3
46569995	5.41667
46570074	3.63889
46570187	3.5
46570283	3.86111
46570344	4.55556
46570739	4.63889
46570744	5.36111
46572716	4.30556
46572717	4.30556
46573688	4.72222
46573752	4.30556
46574045	4.25
46574179	2.08333
46574423	0.333333
46575218	0.444444
46575443	0.833333
46576166	0.583333
46576178	0.361111
46576288	1.13889
46576871	0.916667
46576991	0.75
46577022	1.02778
46577053	0.805556
46577283	3.22222
46577365	1.69444
46577548	2.02778
46577726	1.83333
46577896	4.19444
46577932	3.38889
46577988	3.05556
46578118	3.05556
46578188	3.05556
46578256	4.36111
46578289	4.11111
46578292	4.66667
46578308	3.83333
46578887	3.83333
46578915	4.13889
46579135	4.88889
46579602	3.47222
46579614	3.77778
46579629	3.47222
46579721	3.88889
46579819	2.88889
46579820	2.88889
46579876	4.25
46580092	1.36111
46580156	1.36111
46587720	2.69444
46587795	1.58333
46587879	1.77778
46587896	1.75
46588104	1.88889
46588169	2.77778
46588385	1.36111
46588654	1.41667
46588960	1.61111
46589127	1.66667
46589179	0.444444
46589202	1.19444
46589252	0.861111
46589319	1.05556
46589500	0.944444
46589635	0.972222
46589662	0.666667
46589690	0.944444
46589730	0.944444
46589731	0.638889
46589911	1.05556
46590151	0.861111
46590363	2.27778
46590368	1.94444
46590398	1.33333
46590586	1.61111
46590743	2.86111
46590886	2.75
46590889	1.5
46590890	1.36111
46590991	1.91667
46591028	2.97222
46591063	3
46591238	2.83333
46591544	2
46591833	2
46592493	2
46592645	3.72222
46593127	3.02778
46593140	2.47222
46593331	3.25
46593390	2.63889
46593438	2.33333
46593445	2.33333
46593624	2.66667
46593719	2.61111
46593750	3.41667
46593762	1
46593892	1.11111
46594142	1.61111
46594276	0.888889
46594585	1.36111
46594683	1.33333
46594843	0.555556
46594844	3.58333
46594851	3.80556
46595293	3.61111
46595370	3.61111
46595374	3.61111
46595377	4.27778
46595441	3.58333
46595937	3.58333
46596165	2.22222
46596171	4.77778
46596242	5.38889
46596329	4.63889
46596391	4.33333
46596446	4.33333
46596581	4.33333
46596653	4.33333
46596736	5.5
46596798	2.69444
46596924	5
46597017	2.86111
46597091	2.86111
46597293	5.47222
46597354	3.86111
46597427	3.86111
46597497	3.86111
46597913	4.22222
46597928	2.97222
46597940	3.16667
46597982	2.83333
46597985	0.722222
46598000	0.694444
46598016	2.38889
46598124	1.44444
46598357	1.25
46598360	1.36111
46598612	2.25
46598662	1.38889
46598676	0.555556
46598700	0.555556
46598810	0.75
46598815	0.555556
46598835	0.611111
46598870	0.611111
46598894	0.305556
46598943	0.361111
46598966	0.305556
46598973	0.305556
46598978	0.305556
46598997	0.583333
46599231	2.72222
46599243	1.66667
46599258	1.83333
46599260	2.19444
46599512	1.94444
46599731	1.72222
46599913	2.25
46600051	2
46600223	0.916667
46600232	1.58333
46600335	0.972222
46600473	0.777778
46600750	2.41667
46601780	0.111111
46601844	0.5
46602295	0.75
46602510	0.555556
46602846	1.08333
46602983	2.13889
46603482	1.47222
46603608	1.58333
46603684	1.33333
46603736	1.33333
46603912	1.33333
46604007	1.77778
46604110	1.44444
46604341	1.30556
46604353	1.13889
46604547	0.611111
46604572	0.611111
46604806	0.694444
46604817	0.805556
46604934	0.861111
46605141	3.91667
46605232	3.08333
46605245	3.08333
46605345	3.08333
46605390	3.08333
46605435	3.08333
46605466	3.08333
46605478	3.08333
46605516	3.08333
46605530	3.08333
46605696	3.08333
46605889	3.08333
46605902	3.08333
46605925	4.5
46606055	3.41667
46606124	3.41667
46606146	3.41667
46606178	3.41667
46606214	3.41667
46606224	3.41667
46606272	3.41667
46606307	3.41667
46606347	3.83333
46606492	3.41667
46606549	3.41667
46606559	3.41667
46606566	3.41667
46606637	3.41667
46606656	3.41667
46606670	3.41667
46606821	3.91667
46606868	0.194444
46606906	0
46606916	1.72222
46607069	1.38889
46607180	1.22222
46607250	1.22222
46607524	1.22222
46607606	1.22222
46607684	1.88889
46607723	1.38889
46607759	1.38889
46607885	1.38889
46607930	1.38889
46608255	1.38889
46608258	1.38889
46608597	1.94444
46608707	2.27778
46608725	1.13889
46608828	2.11111
46608888	1.75
46608977	1.19444
46609011	1.19444
46609224	1.19444
46609245	1.19444
46609339	1.19444
46609341	1.52778
46609412	0.888889
46609493	0.888889
46609515	0.888889
46609574	1.38889
46609636	0.388889
46609706	0.666667
46609716	0.666667
46609838	1.08333
46610013	0.972222
46610030	0.694444
46610039	0.694444
46610106	0.777778
46610532	1.75
46610591	1.88889
46610771	2.30556
46610878	2.44444
46611260	2.75
46611285	2.58333
46611408	2.47222
46611609	1.83333
46611730	3.27778
46611898	3.05556
46612155	2.55556
46612565	2.55556
46612853	2.55556
46612877	3.69444
46613682	3.25
46613814	3.52778
46614158	2.72222
46614186	2.72222
46615082	3.41667
46615402	3.83333
46615514	3.69444
46615526	2.63889
46615552	3.36111
46615697	2.86111
46616472	1.91667
46616478	2.08333
46616730	2.02778
46617038	4.72222
46617472	3.88889
46617581	4.41667
46618151	4.05556
46618479	4.16667
46619092	4.83333
46619422	4.88889
46620247	4
46620426	4.16667
46620847	4.33333
46620884	3.86111
46620914	3.30556
46621730	2.02778
46621741	6.19444
46622224	5.88889
46622598	5.88889
46622787	6.16667
46623201	12.7778
46623992	12.5278
46624007	12.5278
46624069	12.5278
46624083	12.5278
46624120	12.5278
46624157	12.5278
46624163	12.5278
46624164	12.5278
46624180	12.5278
46624310	12.5278
46624505	12.5278
46624532	12.5278
46624601	12.5278
46624610	12.5278
46624622	12.5278
46624699	12.5278
46624712	12.5278
46624738	12.5278
46624856	12.5278
46624932	12.5278
46624972	12.5278
46625102	12.5278
46625128	12.5278
46625136	12.5278
46625170	13.4722
46625339	14.3889
46625988	14.3611
46626488	10.5556
46626890	10.5556
46626903	10.5556
46626965	11.7778
46627066	6.47222
46627198	6.91667
46627287	7.19444
46627297	2.19444
46627300	2.55556
46627352	2.25
46627907	2.38889
46627974	3.05556
46629035	0.694444
46629547	2.02778
46629853	4.72222
46629932	4.25
46630206	4.05556
46630228	4.77778
46630278	4.94444
46630760	5.30556
46630873	4.58333
46630922	4.58333
46631013	4.58333
46631832	5.47222
46631949	8.36111
46631978	7.13889
46633025	7.08333
46633030	6.5
46633116	6.52778
46633326	6.19444
46633401	5.77778
46633658	5.47222
46633937	6.25
46634093	5.97222
46634180	5.83333
46634220	7.61111
46634224	7.25
46634333	7.25
46634520	7.41667
46634568	7.61111
46634847	7.05556
46635000	7.55556
46635043	4.77778
46635194	4.77778
46635229	4.77778
46635422	4.97222
46635617	5.22222
46636257	4.36111
46636707	3.44444
46636966	3.63889
46637347	3.75
46637389	4.22222
46637826	4.08333
46637872	4
46637920	3.55556
46638110	5.55556
46638741	2.19444
46638779	2.19444
46639156	2.27778
46639271	2.83333
46640172	2.08333
46641568	2.11111
46641897	2.02778
46642120	2.02778
46642284	2.02778
46642359	2.25
46643062	3
46643529	1.97222
46643600	1.97222
46643919	5.47222
46643989	6.11111
46644282	5.72222
46644605	5.91667
46645089	6.08333
46645358	6.33333
46645593	7.02778
46645747	6.52778
46646355	4.47222
46647510	5.05556
46648082	5.97222
46648137	5.88889
46648397	4.66667
46648478	7.61111
46648501	4.91667
46648502	4.91667
46648505	4.91667
46648516	4.91667
46649102	5.66667
46649104	5.05556
46649324	6.91667
46649378	4.75
46649417	4.38889
46649423	4.38889
46650073	4.38889
46650133	5.25
46651135	4.11111
46652537	3.61111
46652659	3.77778
46652865	2.80556
46653329	3.88889
46653394	2.61111
46653414	2.38889
46653442	2.05556
46653976	3.05556
46654067	2.91667
46654526	3.05556
46654758	1.69444
46654928	2.13889
46655331	3.13889
46655465	2.38889
46655910	2.13889
46656878	2.16667
46657079	2.41667
46659077	5.36111
46659297	3.91667
46659466	3.83333
46660778	3.88889
46660835	3.61111
46660864	3.69444
46661068	3.33333
46661425	3.33333
46662514	4.69444
46662538	4
46662557	4.77778
46662718	2.41667
46663223	1.86111
46663788	5.47222
46663815	2.5
46664314	3.30556
46664404	4.11111
46664895	4.27778
46665728	4.11111
46665850	4.02778
46666927	3.58333
46667022	3.58333
46667099	3.61111
46667129	2.55556
46667549	5.33333
46667639	2.63889
46667786	2.38889
46667804	2.83333
46668173	2.83333
46668183	1.77778
46668197	3.5
46668496	1.77778
46668643	1.94444
46669240	5.11111
46670035	3.66667
46670241	4.52778
46672674	4.33333
46672850	5.05556
46673148	4.5
46673334	4.5
46673436	4.5
46673504	4.63889
46673660	4.80556
46673694	1.30556
46673782	1.19444
46673918	1.19444
46673926	1.86111
46673932	0.861111
46674373	1.02778
46674493	3.72222
46674592	2.72222
46680167	2.44444
46680186	2.36111
46680267	1.88889
46680354	1.52778
46680357	1.58333
46680401	2.36111
46680508	6.33333
46680512	5.22222
46680809	5.91667
46680898	5.66667
46680939	5.5
46681049	6.19444
46681116	6.5
46681196	7
46681445	6.22222
46681521	6.38889
46681555	5.69444
46681691	5.83333
46682435	7.47222
46683568	5.22222
46683864	4.91667
46683891	6.22222
46684037	5.27778
46684219	5.08333
46684466	4.05556
46684588	4.05556
46684670	5.72222
46684810	3.30556
46684851	3.13889
46684914	5.11111
46685041	3.69444
46685082	4.44444
46685246	4.69444
46685358	4.22222
46685554	4.75
46685558	4.25
46685593	4.30556
46685712	4.75
46686285	4.02778
46686675	3.30556
46686699	3.77778
46686766	3.66667
46686881	3.66667
46686882	4.69444
46686952	4.94444
46686955	3.33333
46686966	3.75
46687027	3.5
46687029	2.80556
46687042	2.94444
46687078	4.11111
46687115	3.25
46687125	3.91667
46687864	3.97222
46688023	2.94444
46688575	3.11111
46688657	1.08333
46688753	1.22222
46688819	1.08333
46689275	0.861111
46689296	1.16667
46689303	4.69444
46689673	4.36111
46691206	4.05556
46691777	5.33333
46691839	5.36111
46691867	5.27778
46691877	5.05556
46691980	5.05556
46692113	7.30556
46692116	5.41667
46692148	5
46692169	5
46692177	6.16667
46692216	5.58333
46692229	5.86111
46692279	5.86111
46692287	5.25
46692289	5.25
46692341	5.25
46692871	5.58333
46692949	3.16667
46693055	3.08333
46693070	2.97222
46693116	3.16667
46693124	2.88889
46693222	4.52778
46693269	3.16667
46693398	2.77778
46693494	2.61111
46693808	3.77778
46694001	2.05556
46694038	2.08333
46694554	2.63889
46694626	2.30556
46695041	3.02778
46695182	2.52778
46695252	4.19444
46695563	2.83333
46695739	3
46695745	3.11111
46696749	4.83333
46696791	3.19444
46696994	3.08333
46698292	2.91667
46698464	3.77778
46698910	2.58333
46699234	2.41667
46699248	2.38889
46699421	2.05556
46699494	1.5
46699714	2.08333
46699890	2.38889
46700340	2.36111
46700482	2.25
46700503	2.25
46700726	2.5
46701111	2.69444
46701748	1.66667
46701812	1.88889
46701870	1.41667
46701912	1.44444
46701946	1.77778
46702165	1.41667
46702260	1.66667
46702402	1.88889
46702548	1.83333
46702623	1.52778
46702645	2.22222
46702878	2.80556
46702942	1.13889
46703417	1.30556
46703553	1.13889
46703694	1.30556
46703908	2.19444
46703976	0.277778
46704157	0.277778
46704441	2.27778
46704702	2.38889
46704708	2
46704720	2
46704724	2.47222
46704730	2.16667
46704960	2.69444
46705018	2.02778
46705776	2.13889
46705789	1.02778
46705861	2.63889
46705866	0.888889
46706162	0.666667
46706441	0.888889
46706517	0.888889
46706706	1.19444
46706964	0.694444
46707201	2.08333
46707347	0.472222
46707367	1
46707526	2.11111
46707528	1.72222
46707530	1.63889
46707532	3.41667
46707534	3.08333
46707536	2.58333
46707538	2.94444
46707540	2.63889
46707542	3.22222
46707544	3.02778
46707546	3.02778
46707724	3.22222
46707732	3.52778
46707754	1.58333
46708018	3.05556
46708220	1.16667
46708287	0.638889
46708524	0.861111
46708537	1.63889
46708756	1.30556
46708914	1.61111
46708990	1.22222
46709008	1.22222
46709295	1.63889
46709360	1.5
46709969	1.61111
46710100	2.25
46710103	1.13889
46710117	1.19444
46710196	0.75
46710407	1.13889
46710454	0.861111
46710569	0.555556
46710653	0.361111
46710690	4.41667
46710736	3.41667
46710783	3.41667
46710978	3.41667
46710999	3.41667
46711095	3.41667
46711148	3.41667
46711172	3.41667
46711273	3.41667
46711276	3.41667
46711305	3.41667
46711584	3.91667
46711820	3.41667
46712087	3.41667
46712119	4.41667
46712166	3.66667
46712226	1.91667
46712368	0.916667
46712381	2.05556
46712955	1.72222
46712986	1.63889
46713191	1.63889
46713235	1.63889
46713331	2.27778
46713344	1.77778
46713345	1.77778
46713432	2.77778
46713470	0.833333
46713568	0.222222
46713739	0.833333
46713898	0.277778
46714461	0.777778
46714516	0.388889
46714735	1.30556
46714827	0.75
46714846	1.30556
46715100	0.583333
46715237	0.944444
46715350	0.305556
46715463	0.388889
46715530	0.416667
46715664	0.277778
46715683	0.444444
46715744	0.388889
46715839	0.0555556
46716050	0.0277778
46716387	0.777778
46716516	2
46716616	2.72222
46717119	2.47222
46717153	2.47222
46717155	2.83333
46717450	2.47222
46717531	1.25
46717768	2
46717860	2.36111
46717910	3.13889
46718011	2.22222
46718614	2.11111
46718761	1.83333
46719112	1.83333
46719197	1.83333
46719222	3.27778
46719257	1.75
46719381	1.77778
46719566	1.58333
46719644	2.58333
46719657	1.41667
46719664	1.41667
46719846	2.83333
46720202	2.36111
46720409	1.88889
46720568	3.08333
46720595	2.11111
46720701	3.05556
46720762	3.22222
46721067	2.05556
46721068	2.36111
46721451	2.08333
46721603	2.27778
46721698	3.72222
46721749	2.47222
46721821	2.61111
46722006	2.38889
46722018	2.86111
46722060	4.66667
46722131	2.94444
46722557	3.11111
46722628	3.11111
46722637	2.69444
46722642	3.08333
46722655	3.11111
46722780	2.33333
46722786	2.02778
46722830	3.08333
46723133	0.25
46723202	0.138889
46723227	0.444444
46723259	0.527778
46723261	0.833333
46723416	0.472222
46723468	1.75
46723793	2.58333
46723831	2.38889
46723902	2.88889
46724359	2.05556
46724370	5
46724419	3.72222
46724450	3.97222
46724518	3.80556
46724539	3.80556
46724594	3.80556
46725193	3.80556
46725381	5.05556
46726004	4.22222
46726056	3.61111
46726143	6.27778
46726227	5.61111
46726283	5.22222
46726318	5.02778
46726345	4.63889
46726353	4.80556
46726369	5.86111
46726438	5.19444
46726552	5.19444
46726582	6.41667
46726643	7.75
46726716	6.41667
46726719	5.44444
46726758	6.69444
46726839	7.11111
46726870	6
46726873	3.16667
46726876	3.05556
46727092	4.25
46727296	3.63889
46727304	3.61111
46727308	3.91667
46727393	3.5
46727394	5.02778
46727471	5.41667
46727640	4.91667
46728084	3.66667
46728122	4.25
46728399	3.5
46728655	3.44444
46728898	3.30556
46728982	2.13889
46729086	5.30556
46729139	1.94444
46729208	1.91667
46729320	2.77778
46729360	3.30556
46729505	2.88889
46729551	3.80556
46729597	3.63889
46729606	2.77778
46729669	2.77778
46729763	4.61111
46729897	4.61111
46729921	3.80556
46730257	3.13889
46730275	2.88889
46730354	2.91667
46730660	3.19444
46730929	2.02778
46731072	2.55556
46731121	1.38889
46731130	2.36111
46731140	2.19444
46731168	2.5
46731169	2.41667
46731190	1.75
46731230	2.41667
46731348	1.61111
46731420	0.361111
46731640	0.583333
46731678	0.222222
46731823	1.69444
46733783	1.02778
46733867	1.02778
46733897	1.02778
46733911	1.19444
46733914	6.5
46733994	4.05556
46734056	4.05556
46734102	4.05556
46734450	4.05556
46734670	4.77778
46734695	3.94444
46734698	4.58333
46734953	4.88889
46735262	3.02778
46735386	3.19444
46735761	3.55556
46735827	2.05556
46735828	1.80556
46735950	1.80556
46736016	2.69444
46736144	2
46736149	2
46736246	2.5
46736259	2.19444
46736289	1.80556
46736343	1.80556
46736443	1.80556
46736528	1.80556
46736810	2.33333
46736878	2.16667
46737017	1.33333
46737046	0.555556
46737279	1.61111
46737389	0.555556
46737474	0.555556
46737663	1.75
46738331	2.77778
46738864	2.80556
46738912	2.80556
46738950	2.5
46739088	2.66667
46739127	2.58333
46739216	1.58333
46739258	1.88889
46739278	1.72222
46739334	2.13889
46739455	1.33333
46739517	2.41667
46739564	1.63889
46739726	2.80556
46739737	2.63889
46740399	3.05556
46740440	2.25
46740522	2.25
46740620	2.25
46740745	2.25
46740798	2.25
46740805	2.25
46740846	2.25
46740905	2.41667
46741130	2.58333
46741475	2.44444
46741497	2.33333
46741672	2.66667
46742093	2.25
46742117	2.25
46742303	3.16667
46742396	2.83333
46742455	2.83333
46743110	2.83333
46743113	3.08333
46743174	2.5
46743212	2.61111
46743537	2.58333
46743711	2.52778
46743713	1.25
46743741	2.22222
46743767	3.25
46743929	3.27778
46744260	3.08333
46744330	3.08333
46744524	4.08333
46744619	4.02778
46745239	4.5
46745487	3.61111
46746487	3.02778
46746614	3.27778
46747668	2.5
46747673	1.66667
46747995	0.777778
46747999	1.52778
46748090	2.13889
46748266	1.69444
46748573	1.69444
46748674	4.5
46749218	2.75
46749483	2.75
46749709	3.22222
46749713	2.47222
46749762	5.38889
46749831	3.69444
46750711	6.58333
46750942	5.75
46751085	5.55556
46751456	5.94444
46751494	7.11111
46751777	6.05556
46751947	6.05556
46752214	6.27778
46752215	5.86111
46752940	5.86111
46752956	6.05556
46753637	5.19444
46753638	1.77778
46753639	2.86111
46753781	2.36111
46754063	3.33333
46754165	3.97222
46754523	3.5
46754533	4.22222
46754545	3.55556
46756068	3.61111
46756696	3.75
46756858	3.66667
46757168	2.72222
46757225	3.25
46757659	3.83333
46757733	2.5
46757931	1.97222
46758698	1.55556
46758801	1.16667
46758897	1.88889
46758908	2.05556
46759024	1.69444
46759066	4.05556
46759180	2.61111
46759217	2.33333
46759358	2.80556
46759554	2.22222
46759602	3.47222
46759709	1.69444
46759730	1.66667
46759837	1.86111
46759930	1.75
46760373	1.63889
46760855	1.58333
46760893	1.02778
46761821	1.25
46763096	2.66667
46763196	2.47222
46763860	2.83333
46764063	2.77778
46764174	3.77778
46764261	3.08333
46764372	3.19444
46764440	3.97222
46766326	3.86111
46766568	3.25
46766709	4.19444
46766725	5.63889
46767243	8.33333
46767553	6.69444
46767821	6.11111
46767832	6.5
46768082	5.75
46768085	6.19444
46768345	8
46768408	7.30556
46768542	6.94444
46768602	6.97222
46768674	7.63889
46768701	7.63889
46768957	6.11111
46769226	5.66667
46769347	6.30556
46769363	5.41667
46769392	5.83333
46770618	5.38889
46770904	8.25
46770917	6.80556
46771001	6.55556
46771037	6.75
46771416	7.83333
46771685	5.86111
46771877	5.86111
46772021	5.88889
46772401	5.69444
46772622	6.08333
46772951	6.91667
46772955	1.69444
46772959	1.88889
46773153	2.05556
46773508	1.13889
46773534	0.888889
46773803	1.13889
46774103	3.33333
46774420	2.27778
46774766	2.08333
46775116	2.25
46775178	2.44444
46775187	1.94444
46775244	4.5
46775288	2.25
46775360	3.13889
46775387	2.52778
46775420	2.36111
46775479	4
46775483	1.33333
46775484	1.33333
46775486	3.52778
46775496	1.69444
46775498	1.69444
46775515	2.41667
46775624	0.694444
46775627	0.694444
46775629	1.52778
46775641	0.805556
46775654	0.805556
46775692	2.38889
46775693	0.638889
46775989	1.41667
46776174	0.527778
46776364	1.25
46776532	0.527778
46776533	1
46776611	0.972222
46776651	0.666667
46776819	0.666667
46776964	0.861111
46777030	0.638889
46777037	0.583333
46777230	1.94444
46777358	0.638889
46777852	0.694444
46778158	1.52778
46778224	0.694444
46778238	2.55556
46778290	1.55556
46778314	1.66667
46778903	2.19444
46779066	3.72222
46779094	2
46779147	2.19444
46779486	1.55556
46779814	1.75
46779995	1.47222
46780032	1.44444
46780033	0.638889
46780262	0.638889
46780434	1.36111
46780699	0.722222
46780878	1.5
46780895	0.611111
46780901	0.638889
46781027	0.527778
46781132	1.13889
46781191	0.916667
46781335	0.472222
46781527	0.916667
46781763	1.30556
46781832	1.16667
46781834	1.38889
46782251	0.944444
46782432	1.33333
46782502	0.833333
46782518	1.25
46782631	0.944444
46782771	0.444444
46782968	0.666667
46783093	1
46783755	0.777778
46783871	0.416667
46783964	0.833333
46784000	0.277778
46784103	0.833333
46784962	0.972222
46785029	1.91667
46785079	3.5
46785171	2.69444
46785191	2.77778
46785197	2.77778
46785504	2.38889
46785664	3.08333
46785943	1.25
46786056	2.52778
46786457	2.38889
46786544	2.36111
46786546	1.5
46786567	0.722222
46786884	0.527778
46786933	1.63889
46787074	1.13889
46787177	0.944444
46787214	0.944444
46787602	2.19444
46787898	0.888889
46788041	3.25
46788456	3.16667
46788561	3.75
46788822	3.66667
46789039	3.47222
46789185	3.66667
46789210	3.41667
46789435	3.91667
46789617	3.69444
46789640	2.22222
46789958	1.86111
46790110	0.444444
46790262	0.611111
46790366	2.27778
46790461	1.22222
46790713	1.55556
46790850	2.25
46790945	1.66667
46791090	1.47222
46791170	1.66667
46791195	3.66667
46791221	1.36111
46791226	1.33333
46791527	1.5
46791569	1.19444
46791578	1.61111
46792120	0.222222
46792224	0.472222
46792448	4
46792548	4.05556
46792621	3.86111
46792784	3.80556
46792834	4.19444
46793177	3.63889
46793227	2.83333
46793650	2.58333
46793757	2.41667
46793885	2.97222
46793907	4.47222
46793917	2.83333
46794024	2.69444
46794051	2.02778
46794236	3.77778
46794665	2.05556
46794702	2.88889
46794842	2.30556
46794976	2.27778
46795432	2.97222
46795498	2.22222
46795633	1.55556
46795718	1.38889
46795921	2.19444
46796022	0.416667
46796198	0.638889
46796298	0.277778
46796461	0.305556
46796518	1.97222
46796592	1
46796681	1.75
46796688	3.22222
46796906	3.05556
46797279	2.55556
46797491	4.77778
46797627	4.27778
46797628	4.66667
46797656	3.94444
46797709	3.66667
46798508	4.91667
46798565	4.63889
46798769	5.33333
46798818	4.97222
46799293	4.30556
46799349	3.44444
46799381	4.94444
46799576	3.61111
46799605	3.97222
46799885	2.94444
46800033	2.94444
46800104	3.44444
46800292	3.77778
46800705	3.52778
46800801	2.44444
46800863	4
46800995	3.47222
46801047	2.91667
46801187	3.66667
46801207	2.83333
46801210	2.58333
46801639	1.27778
46801693	1.86111
46801884	2.19444
46801896	2.58333
46801943	3.36111
46802136	3.52778
46802141	3.58333
46802153	2.61111
46802283	3.02778
46802492	3.69444
46802495	3.05556
46802524	3.13889
46802552	3.19444
46802643	3.72222
46802671	3.80556
46802830	5.80556
46802836	3.27778
46803090	3.27778
46803093	3.47222
46803702	4.77778
46803735	3.44444
46804133	3.63889
46804413	4.44444
46804449	3.66667
46804596	4.97222
46804718	3.47222
46804787	3.33333
46805143	5.16667
46805413	2.91667
46805750	3.52778
46805753	4.44444
46805843	3.88889
46805861	3.22222
46805869	3.91667
46805902	3.55556
46805919	3.38889
46806028	3.47222
46806205	4.11111
46806927	3.5
46806934	4.13889
46807119	3.22222
46807431	3.83333
46807511	3.75
46807569	2.44444
46807979	4.44444
46808034	3
46808236	2.97222
46808317	3.55556
46808425	3.97222
46808511	4.11111
46808802	2.94444
46809042	2.94444
46809185	3.25
46809293	2.94444
46809341	2.94444
46809428	3.25
46809586	3.58333
46809612	1.05556
46809817	1.08333
46809920	2.47222
46809992	1.61111
46810215	2
46810436	3.25
46810859	2.08333
46810912	2.52778
46810931	3.77778
46811214	3.13889
46811378	3.44444
46811402	3.41667
46811532	2.08333
46811609	2.91667
46811634	1.61111
46811781	2.02778
46811788	2.80556
46811855	2.44444
46812389	4.77778
46812409	4.41667
46812442	3.88889
46812595	4.47222
46812745	3.86111
46813565	3.47222
46813598	4.05556
46813644	4.22222
46813708	5.63889
46813771	0.972222
46814106	0.833333
46814139	1.25
46814384	1.08333
46814499	0.722222
46814532	2.19444
46815008	0.888889
46815119	0.527778
46815277	1.63889
46815279	0.305556
46815329	1.63889
46815358	0.527778
46815448	0.527778
46815582	1.02778
46816243	1
46816295	0.916667
46816307	2.13889
46816373	1.75
46816446	1.36111
46816447	1.08333
46816463	2
46816487	6
46816711	4.55556
46816734	6.52778
46816806	6.52778
46817271	7.08333
46817829	6.38889
46818074	6.38889
46818307	6.94444
46818416	7.77778
46818507	8.80556
46818530	8.11111
46818680	7.94444
46818969	8.33333
46819043	6.72222
46819699	6.91667
46819845	7.33333
46820091	7.33333
46820391	8.30556
46820489	8
46820604	8.5
46820667	4.47222
46820809	3.91667
46820890	4.30556
46820938	1.88889
46820939	1.80556
46820959	1.41667
46820962	1.41667
46820965	0.916667
46821116	1.72222
46821144	0.833333
46821380	2.02778
46821587	0.583333
46821607	0.583333
46821693	1.58333
46821798	0.583333
46821867	2.02778
46821946	1.33333
46821969	1.19444
46822124	0.833333
46822534	3.47222
46822591	3.44444
46822778	3
46823115	3.72222
46823232	4.66667
46823267	4.66667
46823472	4.72222
46823669	4.30556
46824084	4.94444
46824096	4.02778
46824160	4.38889
46824241	4.25
46824245	3.94444
46824340	3.16667
46824438	2.80556
46825232	3.30556
46825233	1.33333
46825248	1.30556
46825360	5.33333
46825548	4.66667
46825570	4.02778
46825571	4.83333
46825573	4.22222
46825576	4.02778
46825579	3.83333
46825585	3.83333
46825588	3.83333
46825599	4.11111
46825614	4.80556
46825615	2.66667
46826013	2.97222
46826046	2.77778
46826141	2.77778
46826230	3.02778
46826336	4.19444
46826386	2.30556
46827099	1.91667
46827135	1.63889
46827309	2.77778
46827325	0.194444
46827343	0.138889
46827455	2.55556
46827496	0.694444
46827544	3.75
46827672	3
46827732	2.69444
46827911	3.91667
46827970	4.52778
46828034	4.22222
46828593	3.13889
46828594	4.02778
46828714	3.66667
46828921	3.83333
46828993	4.30556
46829045	4.44444
46829311	3.30556
46829363	3.72222
46829367	2.11111
46829371	0.388889
46829375	4
46829805	3.05556
46830204	3.38889
46830437	3.58333
46830532	3.55556
46830627	3.16667
46830755	3.36111
46831026	3.75
46832142	3.19444
46832281	3.86111
46832464	2.88889
46832748	3.91667
46832761	2.69444
46832990	2.75
46833046	2.97222
46833294	3.33333
46833473	3
46833716	4.58333
46833891	3.77778
46834377	2.27778
46834535	3.02778
46834687	3.83333
46834835	3.36111
46834842	4.80556
46835107	5.16667
46835397	6.22222
46835453	5.72222
46835860	6.44444
46836024	4.55556
46836136	4.77778
46836253	4.80556
46836414	5.11111
46836501	3.77778
46836714	5.77778
46837024	5.66667
46837067	4.83333
46837074	3.27778
46837261	3.41667
46837305	3.41667
46837548	4.63889
46837717	3.91667
46837752	3.77778
46837908	4.47222
46838080	4.72222
46838381	3.75
46838393	5.25
46838454	2.80556
46838577	3.5
46839233	3.41667
46839368	2.91667
46839894	3.36111
46839926	2.91667
46840009	2.52778
46840301	2.72222
46840487	3
46840679	2.66667
46840923	3.47222
46841394	2.36111
46841401	2.25
46841425	3.22222
46841509	2.72222
46841569	3.5
46841621	2.22222
46841778	2.72222
46841832	2.77778
46841943	3.75
46841981	2.58333
46842116	2.38889
46842306	2.63889
46842521	2.16667
46842724	4
46842780	2.83333
46842917	7.33333
46843010	7.75
46843151	7.63889
46843690	7.47222
46843696	7.47222
46843698	7.47222
46843705	7.47222
46843711	7.47222
46843713	7.47222
46843720	8.16667
46843898	8.69444
46843980	6.97222
46844031	6.08333
46844300	7.27778
46844373	3.69444
46844381	3.75
46844387	2.52778
46844394	1.88889
46844723	1.88889
46845552	2.72222
46845661	1.88889
46845866	2.86111
46846152	2.13889
46846276	2.08333
46846620	2.25
46846934	4.08333
46847114	3.02778
46847256	4.27778
46847268	3.55556
46847443	3.55556
46848155	4.11111
46848288	3.72222
46848315	3.66667
46848729	3.41667
46848881	3.44444
46849260	3.88889
46849333	4.05556
46849491	4.69444
46849536	3.55556
46849543	4.08333
46849692	5.19444
46849849	4.66667
46849897	4.91667
46850263	4.41667
46850296	3.80556
46850576	3.80556
46850904	4.55556
46851410	4.80556
46853254	3.55556
46853255	3.55556
46853258	3.55556
46853318	4.94444
46853466	3.63889
46853641	3.19444
46854219	3.27778
46854465	2.47222
46854892	1.94444
46854967	3.33333
46855002	2.66667
46855066	3.44444
46855127	2.63889
46855128	1.80556
46855140	1.55556
46855197	1.91667
46855250	2.22222
46855494	1.52778
46855550	1.55556
46855596	3.11111
46855739	1.94444
46855947	2
46856338	2.19444
46856387	3.91667
46857453	2.94444
46857645	2.63889
46857715	3.13889
46857821	2.63889
46858117	2.47222
46858281	2.61111
46858372	2.94444
46858451	4.13889
46858675	2.38889
46859011	2.33333
46859212	2.77778
46859494	1.86111
46859574	2.19444
46859807	2.11111
46859892	3.25
46860013	0.972222
46860034	1.22222
46860123	0.972222
46860244	1.30556
46860323	0.916667
46860743	0.861111
46860761	1.05556
46860762	1.77778
46860792	1.72222
46861384	1.61111
46861835	1.83333
46861984	1.61111
46862129	2.75
46862640	1.86111
46863137	2.05556
46863177	5.02778
46863385	4.05556
46863388	3.44444
46863391	3.75
46863392	3.61111
46863394	2.80556
46863396	3.08333
46863398	2.5
46863400	2.36111
46863402	1.66667
46863611	2.11111
46863709	1.58333
46863754	1.75
46864548	2.22222
46864616	2.58333
46864956	2.19444
46866625	2.05556
46866913	2.61111
46866927	2.91667
46866970	2.11111
46867650	1.77778
46867702	3.27778
46868004	2.16667
46868175	1.52778
46868338	3.08333
46868634	2.25
46868697	2.25
46868803	1.94444
46868874	2.19444
46869109	2.58333
46870780	2.58333
46870937	2.86111
46871099	2.91667
46871361	2.75
46871634	2.11111
46872030	2.58333
46872197	2.30556
46872226	2.30556
46872441	7.36111
46872493	4.44444
46872554	4.38889
46872617	4.38889
46872820	4.38889
46872850	4.38889
46872920	4.38889
46873026	4.69444
46873177	4.80556
46873220	3.69444
46873387	4.30556
46873748	4.52778
46873816	4.55556
46873875	5.08333
46873896	3.58333
46874006	3.58333
46874113	3.58333
46874245	3.91667
46874371	5.08333
46874394	1.13889
46874427	1.47222
46874508	2.08333
46874600	1.5
46875214	1.02778
46875415	1.11111
46875441	2.41667
46875906	0.555556
46876198	0.555556
46876259	3.27778
46876342	2.5
46876759	2.05556
46876765	3.86111
46876856	3.55556
46876900	4.91667
46876986	4.36111
46877034	5.72222
46877519	4.94444
46878655	4.5
46879284	4.52778
46879674	4.66667
46880265	5.44444
46880367	3.83333
46880417	3.80556
46880443	3.80556
46881086	4.30556
46881145	4.30556
46881336	3.88889
46882115	4.44444
46882397	4.30556
46882777	3.55556
46882953	3.88889
46883759	3.38889
46884151	4.94444
46884686	4.05556
46885919	3.33333
46886202	2.36111
46886224	2.33333
46886264	2.80556
46887310	1.5
46887402	2
46888598	2.25
46888618	2.52778
46888653	3.61111
46888974	3.80556
46889728	4.33333
46890126	4.22222
46890452	4.5
46890717	4.86111
46890731	4.38889
46890798	5
46891257	4.77778
46891320	4.75
46891555	4.25
46891599	4.25
46891689	3.5
46891823	5.69444
46892039	2.22222
46892040	2.88889
46892645	5.36111
46892795	3.97222
46893071	5.38889
46893127	5.13889
46893470	3.97222
46893504	5.41667
46893521	5.66667
46893523	5.27778
46893588	5.11111
46893603	6.13889
46893612	5
46893656	6.83333
46893697	4.16667
46893838	4.63889
46893978	3.72222
46894570	4.13889
46894843	3.33333
46894986	2.16667
46895116	2.33333
46895343	2.25
46895500	4.13889
46895951	5.22222
46896080	5.36111
46896379	5.75
46896463	5.41667
46896533	5.11111
46896534	5.80556
46896810	6.80556
46896817	5
46896873	4.80556
46897085	4.80556
46897169	7.30556
46897262	6.11111
46897967	8.05556
46898074	6.97222
46898134	6.97222
46898181	10.25
46898252	7.44444
46898253	7.27778
46898425	7.27778
46898543	7.08333
46898628	7.08333
46898629	7.08333
46898698	9.80556
46898869	5.88889
46899022	7.19444
46899174	6.27778
46899333	5.88889
46899388	7.16667
46899437	5.88889
46899614	6.08333
46899905	7.58333
46900168	6.58333
46900227	7.80556
46900258	5.41667
46900401	5.58333
46900447	6.19444
46900691	4.02778
46901027	4.02778
46901060	4.77778
46901421	5.80556
46901465	5.22222
46901513	5.02778
46901560	4.83333
46901623	4.66667
46901749	6.88889
46901882	4.94444
46901929	6.44444
46902371	5.33333
46902425	5.33333
46902441	5.72222
46902540	4.66667
46902628	9.5
46903140	12.6389
46903141	11.0556
46903250	10.8333
46903312	10.8333
46903462	13.0278
46903487	12.1944
46903568	12.1944
46903621	12.1944
46903893	12.1944
46904042	12.3889
46904136	12.1944
46904174	14.6667
46904228	12.2222
46904281	12.0278
46904460	12.0278
46904612	12.0278
46904655	12.6111
46904692	10.4722
46904712	10.4722
46904804	12.1389
46904865	10.3056
46904872	10.1111
46904876	10.1111
46905022	10.1111
46905029	10.1111
46905103	11.8333
46905207	5.86111
46905212	6.25
46905448	4.38889
46905580	4.38889
46905874	7.52778
46905893	1.02778
46905910	1.02778
46905934	2.69444
46906116	1.69444
46906280	3.25
46907349	2.5
46907418	2.27778
46907480	2.61111
46907517	1.75
46907528	2.13889
46908093	4.41667
46908180	2.30556
46908256	2.27778
46908616	3.22222
46909037	3.02778
46909142	2.69444
46909275	3.97222
46909586	2.61111
46909796	2.61111
46909835	2.66667
46909952	4.63889
46909994	2.91667
46910189	3.66667
46910287	3.19444
46910349	4.02778
46910378	3.5
46910441	3.16667
46911289	2.77778
46911325	3.08333
46911640	2.22222
46911784	2.83333
46911875	2.97222
46912043	2.88889
46912077	3.69444
46912169	3.38889
46912426	4
46912454	3.25
46912492	3.61111
46912669	4.08333
46912686	4.08333
46912697	2.80556
46912702	3.47222
46912837	4.58333
46913343	4.08333
46913571	3.66667
46913601	4.19444
46913624	3.69444
46913700	3.27778
46913907	2.77778
46914104	2.63889
46914197	3.13889
46914439	3.5
46914550	1.63889
46914853	3.52778
46915105	4.38889
46915343	4.02778
46915458	3.77778
46915819	3.77778
46915897	4.83333
46916029	4.41667
46916046	3.91667
46916084	3.19444
46916103	5
46916246	3.58333
46916919	3.44444
46917035	3.47222
46917037	2.5
46917064	4.33333
46917078	3.16667
46917109	5.55556
46917302	5.33333
46917321	5.36111
46921706	5.36111
46921728	4.69444
46921941	5.52778
46922347	6.25
46922529	5.58333
46922867	6.11111
46923563	3.55556
46923600	3.91667
46923751	3.75
46923821	5.13889
46924081	3.97222
46924203	4.72222
46924266	4.52778
46924400	3.77778
46925090	4.16667
46925260	3.58333
46925672	5.41667
46925701	1.58333
46925940	2.02778
46926061	4.30556
46926490	2.25
46926721	2.25
46927140	2.63889
46927438	2.75
46927869	5.55556
46927949	2.94444
46938293	2.94444
46938302	3.19444
46938308	2.38889
46938310	3.38889
46938316	1.83333
46938480	1.58333
46938481	2.30556
46938706	2.63889
46938985	2.33333
46939054	2.61111
46939218	1.47222
46939263	1.58333
46939315	4.41667
46939479	4.08333
46939512	4.63889
46939968	4.22222
46940130	4.22222
46940131	5.47222
46940407	3.94444
46940497	4.61111
46940782	3.38889
46940902	3.08333
46941345	4.88889
46941364	3.83333
46941614	3.5
46941628	3.13889
46941935	3.5
46941953	1.38889
46942161	2.30556
46942185	1.19444
46942337	0.861111
46942470	3.66667
46942777	3.16667
46942885	2.97222
46943643	3.47222
46943931	4.36111
46944237	3.27778
46944316	2.08333
46944321	2.19444
46945489	3.16667
46946172	2.88889
46946710	1.5
46946917	1.63889
46946932	1.02778
46946967	2.5
46947018	1.52778
46947060	2.11111
46947075	1.88889
46947116	1.30556
46947181	1.77778
46947322	3.66667
46947346	1.30556
46947465	1.47222
46947483	1.5
46947500	1.55556
46947618	2.02778
46947638	0.611111
46947641	1.11111
46947660	2.63889
46947740	1.83333
46947843	1.88889
46948241	1.88889
46948683	2.05556
46949062	1.72222
46949107	2.44444
46949698	0.416667
46949762	0.222222
46949806	0.388889
46949940	0.388889
46950077	0.333333
46950078	0.333333
46950234	0.833333
46950247	0.333333
46950699	0.388889
46950892	0.222222
46951039	0.472222
46951113	1.72222
46951163	1.02778
46951178	1.27778
46951287	1.08333
46951600	1.27778
46951604	1.13889
46951607	0.0833333
46951788	0.0833333
46951919	1.08333
46951942	0.166667
46951963	0
46952315	0.583333
46952336	0.416667
46952381	0.361111
46952452	0.305556
46952466	1.27778
46952499	0.305556
46952563	0.305556
46952677	0.305556
46952679	0.305556
46952781	1.05556
46952928	0.305556
46952981	0.305556
46952984	0.305556
46953035	0.305556
46953055	0.305556
46953106	1.02778
46953220	0.555556
46953229	0.166667
46953317	1.25
46953544	0.277778
46953583	0.555556
46955545	0.277778
46956244	0.444444
46956517	0.972222
46956608	0.75
46956622	0.5
46956688	1.16667
46957505	1.58333
46957830	1.83333
46958320	1.22222
46958321	1.36111
46958584	2.30556
46958806	0.722222
46959065	0.972222
46959090	1.02778
46959097	1.83333
46959119	1.91667
46959198	1.47222
46959330	1.47222
46959339	2.02778
46959396	1.83333
46959397	2.30556
46959473	1.11111
46959544	0.944444
46959649	0.944444
46959670	0.666667
46959692	1.16667
46959707	1.75
46959879	3.05556
46960097	2.02778
46960334	1.83333
46960665	2.02778
46960687	3.58333
46960722	2.25
46960724	2.27778
46963087	2.19444
46963220	1.80556
46963502	1.05556
46963669	1.19444
46963743	1
46963776	1.22222
46963792	0.277778
46964017	0.805556
46964119	0.555556
46964361	1.30556
46964504	1.38889
46964517	1.02778
46964704	1.47222
46964739	1.13889
46964745	1.38889
46964918	1.55556
46965287	1.80556
46965507	2.47222
46965927	1.22222
46966038	1.91667
46966339	1
46966702	0.527778
46966793	2.86111
46967416	2.19444
46967451	1.83333
46967822	2.66667
46967973	2.52778
46967989	2.02778
46968147	2.02778
46968400	4.08333
46968506	0.972222
46971055	1.63889
46971313	1.22222
46971399	1.36111
46971881	1.61111
46971909	0.694444
46971935	1.5
46972205	1.11111
46972387	3.11111
46972513	2.91667
46972691	2.58333
46973040	2.72222
46973065	3
46973594	2.66667
46973850	1.97222
46973888	2.02778
46973900	1.41667
46974394	1.83333
46974413	1.41667
46974786	2.36111
46974838	1.33333
46974973	3.55556
46975138	2.16667
46975389	1.91667
46975685	1.91667
46975722	3.33333
46975732	1.94444
46975859	1.69444
46975867	1.63889
46975910	3.5
46975954	1.77778
46976070	2.55556
46976170	3.88889
46976251	2.41667
46976289	2.25
46976565	3.91667
46976737	1.77778
46976794	1.77778
46977461	1.08333
46977757	3.44444
46977847	2.94444
46977865	3.94444
46978299	3.94444
46978328	3.77778
46978447	3.77778
46978683	3.13889
46978815	2.69444
46978852	2.41667
46978985	2.58333
46978992	3.08333
46979098	2.41667
46979326	1.11111
46979467	1
46979646	4
46979778	2.72222
46980241	3.08333
46980600	2.69444
46980649	2.88889
46980851	2.72222
46981051	6.02778
46981215	4.25
46981349	3.11111
46981391	3.80556
46981573	3.63889
46981726	3.33333
46981867	3.33333
46982310	3.33333
46983937	3.47222
46984028	5.63889
46984057	2.5
46984146	2.55556
46984160	2.97222
46984227	2.5
46984384	2.66667
46984444	4.36111
46984495	2.75
46984531	3.38889
46984751	2.5
46985174	2.5
46985369	3.77778
46985504	0.805556
46985514	1.69444
46985938	1.83333
46985948	3.36111
46985964	2.11111
46986254	3.13889
46986373	3
46986766	2.86111
46986842	3.36111
46986848	2.25
46986850	2.83333
46987243	2.83333
46988493	2.27778
46988985	6.25
46989172	4.52778
46989548	6.02778
46989646	5.69444
46989696	5.69444
46989787	5.69444
46989840	5.69444
46989922	5.88889
46989979	5.88889
46989990	5.69444
46990087	6.25
46990337	5.72222
46990735	5.91667
46990743	5.58333
46991005	0.305556
46991249	0.805556
46991289	0.527778
46991310	1.11111
46991322	0.5
46991376	0.833333
46993902	0.944444
46994315	1.86111
46994373	0.805556
46994418	0.75
46994426	2.66667
46994463	1.41667
46994520	1.41667
46994583	3.16667
46994682	1.41667
46995010	1.72222
46995216	2.08333
46995320	2.30556
46995349	3.27778
46995445	2.30556
46995704	3
46995722	2.08333
46995931	1.75
46995952	10.3889
46996042	9.27778
46996102	9.22222
46996150	9.22222
46996309	9.22222
46996373	9.22222
46996449	9.22222
46996506	9.22222
46996589	9.22222
46996662	9.22222
46996701	9.25
46997032	9.38889
46997138	8.38889
46997209	6.69444
46997243	7.16667
46997259	8
46997298	8
46997326	7.61111
46997338	7.63889
46997413	7.77778
47012627	5.58333
47012677	5.58333
47013044	14.5556
47013149	11.1111
47013239	11.1111
47013254	11.1111
47013272	11.1111
47013289	11.3056
47013389	13.6111
47013639	12.2222
47013652	14.7222
47013681	13.1389
47013699	13.1389
47013758	13.1389
47013762	13.1389
47013770	13.1389
47013840	13.1389
47014012	13.1389
47014071	13.5833
47014149	13.3611
47014178	13.3611
47014190	13.3611
47014282	14.8889
47014326	8.72222
47014396	1.80556
47014397	2.25
47014422	2.83333
47014425	2.11111
47014566	3.02778
47014585	1.47222
47014775	2.22222
47014845	1.91667
47014908	1.80556
47014923	0.972222
47015200	1.55556
47015348	2.33333
47015387	1.11111
47015469	1.11111
47015512	1.5
47015516	1.16667
47015517	0.805556
47015533	0.722222
47015555	0.166667
47015571	0.194444
47015584	0.5
47015593	0.333333
47015596	0.194444
47015598	0.166667
47015852	0.166667
47016374	1
47016450	1.16667
47016686	0.75
47016773	2.16667
47016791	0.75
47016792	0.75
47016809	3.33333
47017068	1.63889
47017164	1.97222
47017215	2.13889
47017408	2.72222
47017605	1.69444
47017710	2
47017720	1.63889
47017726	0.166667
47017828	0.777778
47018032	0.833333
47018153	1.33333
47018183	1.33333
47018629	1.66667
47018630	0.638889
47018638	0.833333
47018680	0.444444
47018781	1.22222
47018886	0.277778
47019503	0.25
47019551	1.25
47019570	0.944444
47019737	0.805556
47019798	0.944444
47019865	2.52778
47020207	0.861111
47020323	0.861111
47020373	1.02778
47020442	1.63889
47020587	0.472222
47020691	1.5
47020711	0.861111
47020747	1.02778
47020779	0.861111
47020830	2.27778
47020857	0.861111
47020860	1.02778
47020946	0.861111
47020965	1.25
47020988	0.5
47021036	0.472222
47021043	1.36111
47021148	0.222222
47021249	0.305556
47021268	0.972222
47021391	0.166667
47021473	3.08333
47021530	1.97222
47021683	1.97222
47021784	1.97222
47021802	2.52778
47021887	1.72222
47021892	1.94444
47022273	3.25
47022581	0.138889
47022925	0.777778
47023086	6
47023321	4
47033754	4
47033791	4
47033816	4
47033962	5.61111
47034036	4.38889
47034125	5.94444
47034133	5.05556
47034144	5.36111
47034175	5.05556
47034202	5.36111
47034263	5.83333
47034303	5.38889
47034437	5.55556
47034449	5.38889
47034612	6.77778
47034804	6.44444
47034913	6.44444
47034971	6.44444
47035110	6.83333
47035350	6.11111
47036257	2.94444
47036258	5.38889
47036355	4.72222
47036360	5.63889
47036461	4.30556
47036510	4.61111
47036528	5.72222
47036573	6
47036577	4.94444
47036594	4.63889
47036643	5.13889
47036674	4.16667
47036728	4.16667
47036824	5.19444
47036897	6.27778
47036930	3.69444
47036931	3.69444
47037018	3.94444
47037134	5.38889
47037251	4.77778
47037334	4.88889
47037395	4.30556
47037396	4.61111
47037769	4.52778
47037819	4.55556
47037838	4.36111
47037857	4.19444
47037869	3.66667
47037896	4.72222
47037928	4.25
47037939	4.25
47044031	4.86111
47044324	2.30556
47044420	2.55556
47044533	2.63889
47044890	1.80556
47045143	1.83333
47045381	2.05556
47045472	1.38889
47045572	1.05556
47045601	0.583333
47045635	0.805556
47045883	1.38889
47046081	1.94444
47046272	1.52778
47046346	1.80556
47046501	2
47046559	1.58333
47046560	1.58333
47046565	1.58333
47046795	1.58333
47047049	1.75
47047300	4.02778
47047335	1.33333
47047372	1.33333
47047423	2.11111
47047425	2.63889
47047452	2.86111
47047468	1.47222
47047542	1.61111
47047787	1.33333
47048152	1.66667
47048318	1.5
47048591	0.861111
47048822	0.75
47048992	0.111111
47049009	0.638889
47049246	0.277778
47049365	0.75
47049372	0.25
47049428	0.75
47049444	0.888889
47049515	0.5
47049675	0.666667
47049742	1.38889
47049998	0.583333
47050009	1
47050139	0.805556
47050477	0.416667
47050533	0.611111
47050670	0.444444
47050780	0.611111
47051005	0.277778
47051196	0.111111
47051363	0.194444
47051539	0.611111
47051674	0.222222
47051682	0.194444
47051683	0.194444
47051708	0.388889
47051842	0.222222
47051973	0.472222
47052054	0.833333
47052060	0.388889
47052292	0.694444
47052384	0.277778
47052418	0.277778
47052484	0.472222
47052608	0.611111
47052699	0.555556
47052700	0.944444
47052755	0.694444
47052813	0.555556
47052818	0.777778
47053021	0.611111
47053033	0.194444
47053052	0.305556
47053169	0.25
47053187	0.333333
47053260	0.722222
47053389	0.25
47053398	0.222222
47053478	1.52778
47053480	0.555556
47053487	0.75
47053503	0.888889
47053512	0.638889
47053670	2.08333
47053859	1.94444
47053898	1.5
47053903	3.27778
47053971	3.41667
47054262	4.61111
47054453	4.08333
47054806	5
47055153	4.30556
47055307	4.63889
47055322	4.44444
47055431	4.13889
47055505	4.86111
47055515	4
47055535	3.97222
47055545	4.38889
47055565	3.05556
47055583	2.05556
47055600	1.63889
47055685	1.63889
47055774	3.55556
47055839	1.22222
47055921	2.33333
47056052	1.44444
47056277	1.33333
47056482	1.75
47056651	2.05556
47056737	1.36111
47056963	1.69444
47056976	1.77778
47057049	2
47057067	1.16667
47057149	2.80556
47057286	1.55556
47057338	1.94444
47057365	1.16667
47057457	1.16667
47057548	2.02778
47057559	1.44444
47057575	1.55556
47057726	1.44444
47057788	2.55556
47057861	1.58333
47057909	1.69444
47057941	1.52778
47057982	1.44444
47058058	1.61111
47058093	1.36111
47058105	1.22222
47058109	3.33333
47058186	2.08333
47058191	2.16667
47058205	2.08333
47058228	2.08333
47058393	2.30556
47058469	2.19444
47058483	2.88889
47058521	2
47058559	2
47058658	2
47058681	2
47058707	2.77778
47058719	3.75
47058729	3.38889
47058776	2.13889
47058796	2.63889
47058808	1.94444
47058875	1.94444
47059079	1.75
47059080	1.75
47059156	2.66667
47059188	2.33333
47059250	2.08333
47059367	2.52778
47059531	2.86111
47059713	2.19444
47059743	2.19444
47059931	2.91667
47059960	2.02778
47060023	1.44444
47060053	1.5
47060056	1.11111
47060112	1.11111
47060195	1.58333
47060354	3.11111
47060397	1.25
47060506	1.41667
47060557	2.08333
47060830	2.94444
47061130	2.41667
47061287	1.63889
47061624	2.52778
47061637	3.30556
47061642	3.13889
47061667	2.33333
47061724	2.33333
47061746	2.33333
47061864	3.47222
47061911	2.36111
47062120	2.36111
47062121	2.36111
47062194	3.38889
47062331	3.77778
47062347	4.52778
47062605	4
47063033	3.52778
47063140	3.52778
47063329	3.80556
47063399	3.69444
47063409	1.80556
47063714	3.36111
47063869	2.80556
47064042	3.19444
47064088	2.72222
47064167	1.88889
47064197	2.25
47064218	3.16667
47064565	2.83333
47064604	2.83333
47064675	2.22222
47064687	2.22222
47064753	2.91667
47064940	2.86111
47064973	2.61111
47065141	1.58333
47065229	1.08333
47065452	0.75
47065600	0.833333
47065752	1.19444
47065812	1.11111
47066172	0.694444
47066298	0.694444
47066327	1.27778
47066660	1.61111
47066665	0.916667
47066791	0.555556
47066808	0.75
47067059	0.972222
47067095	0.527778
47067096	0.527778
47067104	1.52778
47067280	1.08333
47067282	1.02778
47067312	2.25
47067314	4.61111
47067342	5.02778
47067368	4.83333
47067370	4.83333
47067371	4.83333
47067373	4.83333
47067378	4.83333
47067380	4.83333
47067381	4.83333
47067414	6
47067540	1.27778
47067577	0.25
47067588	0.194444
47067589	0.166667
47067630	0
47067706	0.305556
47067792	0.166667
47067956	0.0555556
47068335	0.194444
47068432	0.361111
47068608	1.33333
47068767	0.888889
47068789	1.05556
47068855	0.722222
47068864	1.27778
47069008	0.25
47069025	0.305556
47069051	1.41667
47069173	0.861111
47069185	1.58333
47069188	1.58333
47069191	2.36111
47069400	1.75
47069825	3.94444
47069859	4.02778
47069959	3.77778
47070026	3.72222
47070048	4.02778
47070150	4.33333
47070175	3.77778
47070307	4.52778
47070374	3.77778
47070508	4.30556
47070576	2.55556
47070654	0.888889
47070736	0.555556
47071004	0.722222
47071014	0.916667
47071127	0.277778
47071425	1.36111
47071436	0.222222
47071498	1.02778
47071802	1.08333
47071924	0.611111
47072159	0.861111
47072195	0.444444
47072789	0.444444
47072829	0.611111
47072831	0.722222
47072856	0.472222
47072910	1.86111
47072966	0.722222
47073063	0.611111
47073217	1.5
47073402	1.25
47073453	0.611111
47073642	0.611111
47073748	1.11111
47073845	1.33333
47073877	1
47073901	1.52778
47073959	0.777778
47073990	1.36111
47073991	1.41667
47074142	0.861111
47074164	0.861111
47074187	0.472222
47074323	0.638889
47074342	0.25
47074402	0.138889
47074437	0.166667
47074515	0.222222
47074669	1.05556
47074835	0.444444
47075101	0.361111
47075253	0.666667
47075257	0.527778
47075496	0.361111
47075497	0.444444
47075882	0.75
47075891	0.777778
47075958	0.444444
47076045	0.833333
47076381	1.22222
47076665	0.75
47076849	0.583333
47076946	1.41667
47077084	1.16667
47077125	1.33333
47077126	1.5
47077149	1.55556
47077166	0.916667
47077195	1
47077262	1.22222
47077474	0.555556
47077728	0.166667
47077841	0.472222
47077945	1.30556
47078089	0.833333
47078271	0.861111
47078319	1
47078364	1.52778
47078540	0.444444
47078674	0.444444
47078860	0.555556
47078920	0.361111
47079061	0.888889
47079069	0.777778
47079073	0.777778
47079309	0.777778
47079356	0.777778
47079458	0.777778
47079485	0.777778
47079501	0.777778
47079503	0.777778
47079596	1.44444
47079673	1.75
47079762	0.944444
47079821	1.33333
47079990	0.694444
47080027	0.805556
47080163	0.944444
47080379	0.416667
47080469	0.694444
47080485	0.472222
47080605	1.41667
47080961	0.916667
47081100	0.944444
47081118	1.16667
47081400	1.36111
47081493	1.38889
47082079	0.611111
47082081	0.611111
47082258	0.611111
47082481	0.611111
47082689	0.611111
47082722	1.72222
47082781	1.16667
47082846	2.25
47083410	1.36111
47083475	2.66667
47083505	0.972222
47083524	1.05556
47083607	0.555556
47083638	1.16667
47083639	1.25
47083640	1.38889
47083658	1.19444
47083735	1.33333
47083809	1.19444
47083973	1.97222
47084174	1.19444
47084306	1.69444
47084360	1.19444
47084399	2.33333
47084404	1.61111
47084428	1
47084715	2.44444
47084734	1
47085146	1
47085171	1.47222
47085514	1.16667
47085534	0.361111
47085538	0.444444
47085657	0.527778
47085668	0.361111
47085682	0.5
47085690	0.472222
47085831	0.361111
47085882	0.638889
47085914	0.694444
47086171	0.611111
47086408	0.833333
47086415	1.30556
47086652	0.361111
47086729	0.361111
47087053	4.19444
47087300	2.44444
47087682	2
47087684	2
47087918	4.63889
47087962	2.30556
47088219	2.41667
47088220	2.55556
47088365	2.52778
47088387	1.77778
47089129	4.36111
47089164	3.02778
47089207	2.11111
47089365	3.25
47089560	4.61111
47089777	4.88889
47089802	3.83333
47090136	3.5
47090163	4.52778
47090447	4.5
47090785	4
47095995	3.77778
47096185	3.19444
47096243	3.19444
47096264	3.44444
47096385	3.88889
47096434	2.72222
47096553	2.72222
47096759	2.72222
47096784	3.41667
47096999	3.16667
47097012	2.86111
47097066	2.86111
47097067	2.86111
47097214	7.38889
47097250	4.05556
47097429	4.41667
47097473	4.05556
47097538	4.22222
47097561	4.05556
47097580	4.61111
47097623	4.47222
47097674	5.44444
47103419	4.69444
47103690	4.16667
47104125	3.36111
47104273	3.36111
47104357	4
47104401	4.02778
47104586	4.63889
47104590	2.16667
47104593	0.972222
47104775	0.777778
47105094	0.388889
47105122	2.86111
47105635	1.91667
47105672	1.61111
47105714	1.97222
47105758	2.16667
47105928	1.94444
47106102	4.13889
47106231	2.27778
47106470	2.91667
47106604	2.19444
47106800	2.63889
47106977	2.22222
47107107	1.58333
47107323	1.66667
47107368	1.72222
47107390	3.80556
47107460	1.83333
47107577	1.75
47107596	1.75
47107914	3.25
47108395	2.38889
47108653	3.19444
47108682	4.05556
47108709	2.22222
47108843	2.22222
47109102	2.63889
47109317	1.38889
47109412	1.52778
47109500	2.11111
47109559	0.75
47109604	1.41667
47109624	0.25
47109857	1.16667
47109908	0.861111
47110239	1.25
47110465	1.11111
47110843	3.33333
47111112	2.55556
47111116	2.36111
47111220	3.16667
47111258	2.80556
47111553	3.08333
47111556	3.22222
47111762	3.63889
47111797	3.52778
47112314	2.97222
47112575	2.5
47112576	1.58333
47112763	0.861111
47112973	0.861111
47113586	2.86111
47114037	2.22222
47114053	1.66667
47114164	2.47222
47114369	2.47222
47114507	2.36111
47114535	2.27778
47114771	3.47222
47114867	2.02778
47114902	3.27778
47114915	1.91667
47114948	1.41667
47114953	2.86111
47115093	2.27778
47115542	2.55556
47115653	4.25
47115918	2.88889
47116093	3.61111
47116222	3.80556
47117231	3.86111
47117237	5.44444
47117520	3.52778
47117522	3.13889
47117587	3.83333
47117747	3.97222
47117926	4.33333
47118109	4.47222
47118237	4.69444
47118460	3.86111
47118484	2.91667
47118567	3.55556
47118638	3.61111
47118647	2.58333
47118655	1.75
47118922	1.13889
47119009	2.52778
47119073	2.41667
47119108	2.66667
47119152	2.69444
47119160	4.80556
47119162	4.38889
47119239	5.08333
47119424	5.25
47119617	5.66667
47119763	4.61111
47119797	5.13889
47119898	4.77778
47120209	4.77778
47120577	4.25
47120601	3.44444
47120770	3.94444
47120791	3.58333
47120843	3.44444
47121064	5.52778
47121411	4.27778
47121624	2.77778
47121741	1.94444
47121779	3.61111
47121995	1.61111
47122025	1.44444
47122107	2.47222
47122270	3.41667
47122414	4.66667
47122870	3.33333
47123171	3.30556
47123514	3.47222
47123714	3.05556
47123925	3.05556
47124162	3.19444
47124367	2.91667
47124557	3
47124639	3.77778
47124743	5.25
47124784	3.75
47124824	3.52778
47124850	4.02778
47124910	3.72222
47125264	3.58333
47125270	5.05556
47125276	4.47222
47125314	4.27778
47125351	4.63889
47125617	3.94444
47125918	3.02778
47126175	3.55556
47126255	2.61111
47126494	2.38889
47126520	1.83333
47126656	3.27778
47126691	3.16667
47126798	4.19444
47126824	4.02778
47126907	5.08333
47127010	4.66667
47127016	4.86111
47127184	4.69444
47127196	5.44444
47127348	5.27778
47127362	4.66667
47127380	4.02778
47127381	3.63889
47127643	3.5
47127709	4.44444
47127895	3.36111
47128121	4.52778
47128352	2.38889
47128951	2.47222
47129049	1.16667
47129178	1.22222
47129238	2.88889
47129527	1.80556
47129647	2.22222
47129797	1.91667
47129801	2.36111
47130306	2.69444
47130506	1.86111
47130610	2.83333
47130748	2.27778
47130928	2.5
47131217	2.05556
47131221	2.36111
47131301	2.52778
47131319	0.166667
47131322	0.194444
47131323	0.166667
47131328	1.55556
47131330	4.19444
47131336	3.27778
47131344	3.27778
47131399	3.5
47131405	3.27778
47131626	5.61111
47131880	3.22222
47131983	3.94444
47131995	3.75
47132386	4.30556
47132406	3.58333
47132489	4.16667
47132623	2.58333
47132795	1.77778
47132839	1.05556
47132939	2.16667
47133259	1.52778
47133277	1.11111
47133474	1.13889
47133722	1.30556
47133895	4.58333
47133962	2.05556
47134089	1.83333
47134167	3.47222
47134487	3.52778
47134755	4
47135146	3.38889
47135377	3.19444
47135381	3.61111
47135599	4.88889
47136341	3.25
47136652	3.25
47139216	2.22222
47139938	2.22222
47139965	2.08333
47139966	1.88889
47140057	3.47222
47140137	2.36111
47140138	2.58333
47140274	3
47140337	2.58333
47140994	2.16667
47141080	4.30556
47141102	0.75
47141205	2.19444
47141511	2.91667
47141534	2.25
47141539	2.19444
47141552	3.08333
47141587	2.83333
47141680	3.55556
47142139	2.11111
47142185	2.5
47142228	1.69444
47142351	1.66667
47142494	2.75
47142787	1
47142805	0.861111
47142943	1.25
47142962	2.05556
47143008	1.33333
47143014	0.555556
47143147	0.527778
47143557	3.52778
47143568	1.91667
47143570	2.19444
47143576	2
47143582	2
47143587	2.38889
47143721	3.5
47143850	0.638889
47143895	0.638889
47144222	0.638889
47144237	0.638889
47144509	1.44444
47144643	0.944444
47144865	1.47222
47144936	1.63889
47145238	1.47222
47145240	0.833333
47145843	0.666667
47145849	1.27778
47145900	1.55556
47146107	1.52778
47146279	2.47222
47146557	2.88889
47146700	2.52778
47146722	1.83333
47146769	4.05556
47146942	2.75
47147289	2.55556
47147379	2.91667
47147461	3.08333
47147552	2.72222
47147564	3.36111
47147728	3.47222
47147729	2.91667
47148077	2.83333
47148603	4.41667
47148956	3.05556
47148966	2.77778
47149377	3.58333
47149564	3.33333
47149839	3.19444
47149865	1.61111
47149988	1.80556
47150202	2.22222
47150341	2.22222
47150342	2.44444
47150380	4.77778
47150708	4.22222
47151223	4.25
47151403	4.22222
47151786	7.33333
47151876	7.63889
47151947	7
47151974	7
47151976	5.19444
47151978	5.19444
47151980	5.19444
47151982	5.19444
47152705	5.36111
47152737	4.63889
47152829	4.63889
47152842	4.72222
47152849	5.22222
47152911	6.05556
47153001	3.25
47153618	2.83333
47153692	2.94444
47153703	4.58333
47153810	2.58333
47153839	2.80556
47153861	2.55556
47153935	2.25
47153976	2.25
47154197	2.27778
47154404	3.05556
47154430	0.611111
47154469	0.805556
47154572	1.58333
47154862	1
47155002	1.08333
47155012	2.41667
47155381	2.44444
47155510	1.44444
47155668	1.02778
47155935	3.02778
47155957	0.916667
47156042	0.944444
47156244	1.13889
47156357	0.944444
47156360	2.08333
47156363	1.05556
47156452	0.861111
47156536	0.861111
47156746	1.80556
47157431	1.25
47157915	0.805556
47158022	0.666667
47158083	1.13889
47158084	0.722222
47158202	2.13889
47158450	0.972222
47158452	1.16667
47158485	1.16667
47158539	3.47222
47158659	1.30556
47158666	2.61111
47158729	2.05556
47158977	1.88889
47158978	1.86111
47159007	4.55556
47159039	3.08333
47159167	3.08333
47159196	3.08333
47159204	3.75
47159260	4.08333
47159605	3.05556
47159632	1.88889
47159657	1.88889
47159759	1.55556
47159783	2.30556
47159840	0.722222
47159860	2.80556
47160024	1.69444
47160081	2.63889
47160098	2.27778
47160296	2.16667
47160561	2.55556
47160580	1.22222
47160612	2
47160748	2.36111
47160848	1.69444
47161110	2.16667
47161285	1.75
47161406	1.72222
47161408	1.77778
47161529	1.61111
47161753	1.38889
47161775	1.11111
47161860	1.77778
47162325	1.86111
47162494	1.22222
47162507	1.33333
47162682	1.88889
47163013	1.30556
47163402	0.611111
47163522	0.944444
47163634	1.19444
47164359	1.25
47164361	0.388889
47164363	0.166667
47164409	0.805556
47165936	0.194444
47166113	0.916667
47166161	1.16667
47166238	0.638889
47166310	0.75
47166449	1.52778
47166772	0.527778
47166787	0.944444
47166815	1.63889
47166875	0.638889
47167013	0.75
47167513	1.52778
47167607	0.805556
47167777	0.5
47168420	3.36111
47168516	1.66667
47168756	1.44444
47169041	2.55556
47169068	1.41667
47169078	3.25
47169224	1.80556
47169225	1.80556
47169233	2.36111
47169527	3.80556
47169528	2.66667
47169589	2.66667
47169669	2.83333
47169747	3.75
47169853	4.25
47170341	4.44444
47171466	5.19444
47171815	5
47171817	4.38889
47171819	4.38889
47173344	4.97222
47173410	3.66667
47173519	6.88889
47174293	5.05556
47174629	6.47222
47174758	6.11111
47174936	6.63889
47175205	7.02778
47176150	6.13889
47176294	6.88889
47176449	5.58333
47177150	5.72222
47177488	5.91667
47177753	5.52778
47178465	4.88889
47178805	6.97222
47178867	4.22222
47179138	4.05556
47179142	4.44444
47179148	4.08333
47179535	4.08333
47180900	4.08333
47181865	4.88889
47182844	2.66667
47183025	4.11111
47183468	2.33333
47183490	2.33333
47183640	4.16667
47184112	3.22222
47184387	3.08333
47184496	3.19444
47184527	3.05556
47184549	4.80556
47184752	1.30556
47185043	2.41667
47185505	2.19444
47186123	2.11111
47186847	2.11111
47186876	4.55556
47186954	3.63889
47186958	3.13889
47187550	3.83333
47187759	3.47222
47187892	2.69444
47187915	3.27778
47187922	4.80556
47188134	2.16667
47188397	2.75
47188916	2.5
47188975	3.02778
47188977	0.527778
47188979	0.722222
47188985	2.02778
47188989	1.66667
47188991	1.41667
47188993	1.72222
47188995	1.55556
47188997	1.58333
47189796	1.75
47189840	1.61111
47189936	0.277778
47189944	0.138889
47189974	3.08333
47190854	2.63889
47191348	3.08333
47191687	3.25
47191782	3.33333
47191849	2.97222
47191963	3.75
47192019	5.63889
47192126	5.08333
47192822	3.75
47193269	4.55556
47193446	5.19444
47193849	5
47193955	5
47194239	5
47194588	5
47194923	5.25
47194979	5.47222
47195267	1.83333
47195281	3.69444
47196298	2.61111
47197016	2.61111
47197202	2.61111
47197393	2.80556
47197470	4.86111
47197474	3.11111
47197540	3.11111
47199968	2.91667
47200278	4.61111
47200310	3
47200318	3.13889
47200407	2.88889
47201024	2.63889
47201036	1.27778
47201090	1.63889
47201146	2.77778
47201252	1.25
47202274	2.19444
47202285	1.11111
47202958	1.63889
47202979	1.55556
47203289	2.30556
47203290	2.52778
47203292	3.05556
47203514	3.30556
47203603	3.22222
47204356	3.36111
47204651	2.94444
47204718	3.52778
47204986	4
47205108	3.44444
47205306	3.02778
47206512	3.91667
47206611	3.22222
47206825	3.41667
47206983	3.25
47207062	2.41667
47207330	3.11111
47207369	0.888889
47207648	0.805556
47207660	2
47207827	0.805556
47208270	0.805556
47209368	2.66667
47210573	1.08333
47210724	1.41667
47210973	2.02778
47211376	1.38889
47211546	3.69444
47212169	2.19444
47213647	2.75
47213836	2.5
47214110	2.47222
47214636	1.97222
47214776	3.02778
47215878	0.361111
47216046	0.833333
47216141	0.333333
47216146	0.888889
47216318	1.05556
47216367	0.694444
47216455	0.638889
47216489	1.66667
47217115	0.638889
47217669	0.694444
47217670	1.25
47217698	0.75
47217925	0.75
47218157	2.38889
47218213	1.86111
47218478	1.69444
47218796	1
47219236	1.16667
47220011	3.25
47220026	1.38889
47220394	1.61111
47220880	1.47222
47221268	1.61111
47221945	2.72222
47222159	1.41667
47222451	1.36111
47222611	1.16667
47223264	2.80556
47223806	1.16667
47223981	1.63889
47224134	1.08333
47224142	1.16667
47224158	1.5
47224188	1
47224493	1.94444
47224514	0.583333
47224553	0.666667
47224785	1.47222
47224895	0.861111
47225261	0.722222
47225413	0.333333
47225781	0.583333
47225795	0.972222
47225823	0.416667
47225827	0.472222
47225959	1.69444
47226380	0.472222
47226499	0.5
47226649	1.11111
47226964	1.38889
47227149	2.66667
47227167	2.47222
47227319	2.72222
47227622	2.52778
47228343	2.30556
47228777	5
47229030	2.86111
47229276	3.5
47229447	3.22222
47229698	2.80556
47230184	3.08333
47230290	3.91667
47230427	2.30556
47230433	2.61111
47230990	3
47231054	1.63889
47231076	1.19444
47231378	1.44444
47231382	1.25
47231383	1.88889
47231513	1.83333
47231809	2.44444
47232844	3.05556
47232941	2.13889
47233248	4.22222
47233933	3.5
47233970	3.13889
47233976	3.13889
47234009	3.80556
47235066	3.88889
47235083	2.38889
47235144	1.72222
47235486	1.44444
47235744	1.91667
47235746	1.27778
47235748	2.05556
47235750	1.69444
47235758	2.77778
47235852	2.08333
47236034	3.38889
47236479	3.22222
47236768	3.30556
47237356	3.11111
47238189	3.11111
47238325	2.75
47238592	1.97222
47238777	2.66667
47239496	2.91667
47239658	2.52778
47240275	2.27778
47240365	2.05556
47240479	1.19444
47240972	1.22222
47241025	2.61111
47242457	1.55556
47242711	2.19444
47243144	1.72222
47243258	2.05556
47243498	1.86111
47244471	1.86111
47244501	2.38889
47245436	1.36111
47245927	1.5
47246657	2.58333
47246659	0.833333
47246661	0.777778
47246663	1.16667
47247028	0.916667
47247690	1.11111
47247709	1.19444
47247925	1.22222
47247951	1.05556
47248039	1.13889
47248124	0.75
47248620	2.30556
47249713	1.55556
47249859	3.25
47249929	2.5
47250137	2.41667
47250157	2.77778
47250242	3.16667
47250494	3.30556
47251028	3.13889
47251033	2.52778
47251554	3.58333
47251617	3.52778
47251958	4.44444
47251976	2.47222
47253591	2.63889
47254620	2.30556
47254772	2.61111
47254932	2.75
47255573	2.02778
47256302	3.16667
47256490	2.75
47256859	3.02778
47256998	2.61111
47257104	2.80556
47257516	3.02778
47258407	2.19444
47258425	2.55556
47258881	1.47222
47259241	1.83333
47259510	1.80556
47259518	0.416667
47259520	0.222222
47259522	0.222222
47259524	0.444444
47259526	0.694444
47259528	0.666667
47259530	2.88889
47259549	2.47222
47259588	2.91667
47259769	3.86111
47259822	3.58333
47260377	3.22222
47260677	4.80556
47260906	5.41667
47260963	5.25
47260995	6
47261108	6.08333
47262378	6.44444
47262652	7.97222
47262964	6.97222
47262966	6.66667
47262968	6.66667
47262970	6.75
47262972	6.72222
47262974	5.72222
47263699	5.83333
47263711	4.55556
47263908	5.08333
47264106	3.41667
47264151	4.22222
47264165	4.69444
47264189	5.61111
47264198	6.30556
47264555	4.91667
47264559	3.33333
47264563	3.33333
47264784	2.91667
47265340	3.05556
47265391	2.16667
47266577	1.38889
47266629	1.33333
47266634	1.33333
47266666	1.63889
47266699	2.08333
47266703	1
47266782	0.916667
47266787	2.91667
47266812	2.30556
47266826	2.47222
47267043	3.16667
47267094	2.33333
47267158	2.16667
47267198	1.38889
47267212	1.55556
47267231	1.83333
47267263	3.16667
47267341	3.58333
47267370	3.41667
47267405	2.69444
47267408	1.5
47267485	1.75
47267525	0.722222
47267538	0.888889
47267544	1.36111
47267548	1.91667
47267588	1.83333
47267617	2.25
47268496	2.19444
47268541	1.11111
47268648	2.55556
47268687	1.47222
47268742	1.27778
47268929	2.88889
47268994	1.66667
47268997	1.91667
47269615	1.61111
47269639	6.05556
47269675	3.58333
47269814	3.69444
47269868	3.83333
47269939	3.97222
47269965	3.80556
47270066	4.97222
47270404	4.16667
47270687	4.63889
47270981	3.55556
47271091	4.44444
47271349	4.30556
47271523	3.52778
47271601	5
47271900	3.22222
47271907	2
47271945	3.27778
47272258	2.47222
47272274	2.41667
47272276	3.22222
47272280	1.66667
47272333	1.16667
47272344	0.805556
47272382	0.805556
47272588	4.58333
47272606	2.63889
47272795	2.63889
47272853	3.16667
47273084	3.63889
47273330	4.08333
47273374	6.5
47273533	4.88889
47273841	5.19444
47274337	4.88889
47274362	4.88889
47274524	4.88889
47274527	4.88889
47274530	4.88889
47274588	5.83333
47274677	2.86111
47274688	5.97222
47275226	4.22222
47275617	4.69444
47275821	4.22222
47275823	2.58333
47275825	2.25
47275930	2.16667
47276540	2.97222
47276823	2.44444
47276836	3
47277050	3.25
47277187	3.08333
47277503	2.94444
47277662	2.52778
47277699	3.66667
47277705	1.80556
47277735	1.91667
47277737	2.27778
47277739	2.08333
47277746	1.94444
47277748	1.61111
47277754	2.11111
47277843	1.11111
47278101	0.972222
47278162	1.27778
47278261	1.02778
47278445	2.33333
47278528	0.944444
47278742	0.944444
47278824	2.02778
47279080	0.944444
47279102	2.47222
47279289	1.38889
47279296	1.58333
47279544	4.16667
47279680	4.13889
47279871	3.63889
47280082	3.44444
47280236	3.44444
47280325	3.44444
47280443	3.44444
47280444	7.5
47280539	4.08333
47280604	4.08333
47280630	4.33333
47280720	5.88889
47280790	5.19444
47281090	5.72222
47281166	5.16667
47281471	5.16667
47281741	5.16667
47281775	5.16667
47281919	5.16667
47281930	7.80556
47282040	5.97222
47282125	6.47222
47282355	6.69444
47282426	6.66667
47282568	5.11111
47282727	5.11111
47282877	5.97222
47282910	4.69444
47283008	5.88889
47283303	2
47283310	2.05556
47283564	2.55556
47283588	1.41667
47283770	2.47222
47283823	2.08333
47283875	1.80556
47283908	6.58333
47283913	5.86111
47284449	5.77778
47284815	5.47222
47284929	5.94444
47284943	6.05556
47285049	5.69444
47285177	5.27778
47285599	4.97222
47285998	8.11111
47286007	6.61111
47286176	6.22222
47286322	9.16667
47286514	8.88889
47286671	8.58333
47287011	8.58333
47287175	8.58333
47287326	8.58333
47287512	8.58333
47287612	10.5556
47287735	9.38889
47288058	9.38889
47288282	9.38889
47288352	9.38889
47288376	10.9722
47288450	8.97222
47288601	9.33333
47288737	9.13889
47288900	9.33333
47289138	7.5
47289211	8.02778
47289401	5.25
47289687	5.97222
47289848	5.75
47289885	4.13889
47290489	6.13889
47290512	2.88889
47290640	3.11111
47290927	3.58333
47291031	3.55556
47291136	3.88889
47291219	3.13889
47291304	2.94444
47291347	3.77778
47291411	3.05556
47291771	4.02778
47292032	4.30556
47292105	2.75
47292276	2.55556
47292357	3.86111
47292382	2.75
47292631	3.05556
47292836	3
47293722	3.02778
47293730	4.5
47293863	6.72222
47294210	4.86111
47294237	5.05556
47294756	6.25
47294969	5.63889
47295303	5.63889
47295878	6.80556
47296038	5.72222
47296067	5.55556
47296281	5.55556
47296531	5.55556
47297247	5.80556
47297653	7.52778
47297918	4.69444
47298386	5.94444
47299074	4.75
47299109	4.30556
47299139	4.72222
47299165	5.66667
47299314	5.63889
47299620	4.19444
47299639	3.94444
47299708	3.94444
47299740	5.83333
47299758	2.33333
47299864	2.33333
47300134	2.33333
47300224	8.13889
47300309	6.25
47300322	6.25
47300422	6.25
47300739	6.25
47300862	6.27778
47300949	6.97222
47300984	6.69444
47300985	6.16667
47301182	6.16667
47301309	6.16667
47301395	6.36111
47301751	5.97222
47301796	5.97222
47302028	5.97222
47302262	5.97222
47302451	5.97222
47302577	7.77778
47302615	4.86111
47302836	5.36111
47303086	4.30556
47303274	3.88889
47303396	3.88889
47303663	4.80556
47303665	1.13889
47303667	0.583333
47303669	0.583333
47303671	0.722222
47303673	1.77778
47303675	1.36111
47303678	1.22222
47303858	1.66667
47304121	1.72222
47304125	1.44444
47304219	2.94444
47304411	2.19444
47304420	2.30556
47305040	4
47305142	4.36111
47305618	4.41667
47305624	4.27778
47305671	3.47222
47305748	3.63889
47305786	4.08333
47305937	3.75
47305940	3.88889
47305941	3.27778
47306405	3.19444
47307041	4.41667
47307258	2.27778
47307386	6.80556
47307777	5.11111
47307985	5.11111
47307986	5.11111
47308272	5.11111
47308296	5.11111
47308483	5.11111
47308553	5.11111
47308820	6.08333
47309777	3.94444
47310045	4.22222
47310066	3.77778
47310191	4.16667
47310311	3.41667
47310327	2.69444
47310581	3.38889
47310740	4.11111
47310759	1.91667
47310909	4.94444
47310952	3.19444
47311180	3.02778
47311381	3.41667
47311548	3.22222
47311741	5.08333
47312344	2.33333
47312508	2.52778
47312718	3.5
47312892	3.22222
47312989	2.11111
47313058	2.08333
47313633	2.27778
47313679	2.52778
47313733	2.38889
47313770	4.36111
47313908	3.72222
47313944	3.80556
47314001	7.25
47314548	6.19444
47314660	6.33333
47315434	6.19444
47315507	6.36111
47315511	7.41667
47315704	5.86111
47315708	5.86111
47315988	6.22222
47316303	5.86111
47316412	6.55556
47316446	6.44444
47316485	5.72222
47316872	8.08333
47317163	3.27778
47317231	4.72222
47317402	3.66667
47317576	4
47317595	4.05556
47317611	3.5
47317612	4.47222
47317724	6.61111
47317729	3.33333
47317734	3.36111
47317749	3.25
47317954	3.25
47318149	3.88889
47318514	3.94444
47318522	2.41667
47318528	2.33333
47318532	3.11111
47319042	2.88889
47319207	2.41667
47319812	2.30556
47320097	4.58333
47320462	2.19444
47320496	2.08333
47320557	2.08333
47320636	5
47321114	2.77778
47321263	2.77778
47321700	3.08333
47322027	3.22222
47322062	2.86111
47322386	2.55556
47322550	2.41667
47322728	3.13889
47323006	1.30556
47323041	3.30556
47323155	2.66667
47323241	3.58333
47323381	4.36111
47323461	4.52778
47323776	4.05556
47323802	4.75
47324392	4.47222
47324395	2.80556
47324410	2.61111
47324419	2.88889
47324428	2.36111
47324440	2.30556
47324558	1.58333
47324591	1.55556
47324777	2.5
47325147	3.58333
47325443	3.08333
47325592	3
47325641	3
47325798	3
47326049	3.38889
47326193	2.86111
47326481	3.38889
47326603	1.19444
47326818	4.30556
47326908	3.33333
47327331	3.16667
47327942	3.16667
47328306	4.13889
47328319	4.13889
47328398	3.61111
47328682	3.27778
47328923	2.41667
47329065	2.41667
47329515	3.16667
47329521	0.972222
47329535	1.11111
47329756	0.888889
47329844	2.25
47330163	1.83333
47330423	2.88889
47330447	2.16667
47330449	2.86111
47330477	3.05556
47330486	3
47330495	1.80556
47330917	3.5
47330928	3.02778
47331374	3.25
47331441	4.63889
47331482	3.91667
47331499	3.91667
47331657	4.63889
47331662	4.02778
47331743	3.63889
47331947	3.44444
47332036	2.55556
47332055	2.16667
47332065	1.86111
47332068	1.33333
47332079	1.16667
47332083	1.63889
47332092	1.19444
47332131	2.11111
47332136	2.69444
47332203	2.47222
47332329	2.16667
47332367	1.66667
47332368	1.11111
47332519	1.36111
47332885	2.77778
47332909	1.25
47333029	1.38889
47333189	0.75
47333192	0.638889
47333193	0.666667
47333197	2.19444
47333213	4.02778
47333323	5.22222
47333375	4.80556
47333404	5.05556
47333526	4.61111
47333641	4.61111
47333642	6.02778
47333883	9.25
47334841	8.55556
47335055	8.55556
47335315	8.38889
47335501	8.38889
47335634	8.38889
47335766	9.22222
47335946	8.88889
47336727	7.61111
47336798	8.52778
47336909	7.61111
47336968	8.11111
47336988	7.61111
47337134	7.61111
47337153	7.61111
47337326	7.61111
47337447	7.91667
47337644	7.61111
47337908	7.61111
47338128	8.16667
47338538	8.02778
47338707	8.02778
47339204	6.27778
47339307	5.27778
47339361	4.75
47339534	4.75
47339579	4.75
47339762	6.47222
47339993	5.63889
47340325	5.61111
47340399	5.91667
47340575	6.11111
47340782	6.22222
47340795	7.58333
47341442	4.80556
47341833	5.41667
47341873	5.41667
47342014	5.47222
47342244	5.27778
47342688	5.27778
47342701	5.69444
47342788	3.88889
47342803	2.47222
47342826	7.52778
47342885	5.22222
47342887	5.13889
47342903	5.13889
47343168	5.13889
47343200	5.13889
47343350	5.13889
47343362	5.13889
47343438	5.44444
47343798	5.13889
47343836	5.41667
47343852	6.19444
47343853	5.77778
47343862	7.33333
47343868	5.80556
47344346	6.11111
47344440	5.33333
47344876	5.63889
47344938	4.97222
47345049	4.97222
47345432	4.97222
47345942	4.97222
47346086	4.97222
47346292	5.08333
47346357	3.55556
47346491	4.22222
47346505	2.69444
47346598	3.38889
47346621	3.11111
47346628	2.41667
47347598	2.5
47347852	1.41667
47348090	1.41667
47348151	2.72222
47348307	2.77778
47348547	2.83333
47348793	2.16667
47348797	2.61111
47348901	3.41667
47349208	1.02778
47349212	1.27778
47349458	0.972222
47349459	0.888889
47349732	1
47349951	0.694444
47350389	0.75
47350462	0.527778
47350494	1.5
47350930	2.52778
47350983	2.27778
47351380	2.16667
47351586	2.58333
47352023	3.75
47352324	2.80556
47352404	2.25
47352677	2.44444
47352912	4.13889
47353025	2.58333
47353250	2.55556
47353379	2.41667
47353838	3.91667
47354132	1.91667
47354206	2.16667
47354258	3.75
47354474	2.44444
47354731	3.08333
47354964	2.83333
47355248	3.25
47355263	3.38889
47355671	1.80556
47356176	1.77778
47356271	2.63889
47356937	1.08333
47356949	0.444444
47357108	1.83333
47357109	2.63889
47357135	3.11111
47357772	2.77778
47357832	3.5
47357850	3.5
47357851	3
47357940	2.25
47358713	4.63889
47358759	2.41667
47358951	2.05556
47359179	1.66667
47359466	2.25
47359484	2.44444
47359678	1.94444
47359679	1.77778
47359699	2
47359997	2.41667
47360029	0.777778
47360731	0.944444
47360925	1.30556
47361482	0.861111
47361987	2.47222
47362162	1.44444
47362196	1.83333
47362440	2.19444
47362588	1.63889
47362790	1.36111
47362844	2.80556
47363623	0.75
47363956	1.05556
47363976	0.388889
47364310	0.722222
47364573	1.36111
47364818	0.611111
47364932	3.30556
47365129	2.19444
47365179	3.22222
47365227	3.47222
47365351	3.30556
47365376	4.02778
47366132	2.86111
47366361	4.38889
47366918	2.61111
47366919	2.61111
47366933	2.61111
47367009	4
47367102	2.41667
47367156	1.63889
47367729	1.63889
47367961	2.58333
47368108	2.41667
47368240	1.77778
47368506	2.19444
47368545	1.94444
47368967	2.38889
47369372	1.02778
47369376	0.361111
47369378	1.13889
47369380	0.583333
47369382	0.694444
47369384	1.19444
47369386	0.638889
47369632	2.19444
47369938	1
47369990	0.944444
47370007	2.08333
47370116	1.88889
47370508	2.61111
47370527	2.02778
47370803	2.52778
47371062	2.88889
47371175	1.66667
47371721	1.63889
47372001	2.97222
47372082	4.13889
47372193	2.72222
47372387	3.38889
47372546	3.33333
47372736	3.52778
47372761	2.83333
47372962	5.11111
47372992	2.86111
47373120	2.86111
47373305	2.86111
47373410	4.41667
47373434	2.66667
47373498	5.33333
47373981	3.86111
47374576	4.58333
47374620	3.52778
47375170	4.13889
47375630	3.19444
47375738	3.38889
47376111	3.58333
47376141	1.91667
47376156	2.80556
47376166	1.94444
47376425	1.58333
47376529	1.75
47376536	1.63889
47376565	1.91667
47376617	3.86111
47376660	1.58333
47376877	1.77778
47376889	2.25
47377206	4.38889
47377296	3.58333
47377395	3.19444
47377451	3.19444
47377561	3.19444
47377805	3.61111
47377820	1.69444
47377824	2.91667
47377844	2.86111
47377885	2
47377981	2.86111
47378042	3.94444
47378247	3.27778
47378290	3.36111
47378412	3.11111
47378422	3.11111
47378959	3.11111
47379169	4.36111
47379171	1.80556
47379297	1.11111
47380535	1.36111
47381125	0.916667
47381129	0.666667
47381161	3.11111
47381349	1.38889
47381405	2.08333
47381409	2.69444
47382398	2
47382884	2.33333
47382964	2
47383024	2.66667
47383053	1.63889
47383093	2.52778
47383788	0.638889
47384141	0.944444
47384164	1.11111
47384328	3.47222
47384366	1.66667
47384821	1.38889
47384978	1.38889
47385163	2.02778
47385198	1.72222
47385263	0.5
47385763	2.13889
47385929	0.888889
47386123	1.05556
47386243	1.05556
47386325	1.05556
47386350	1.19444
47386528	0.0833333
47386555	0.861111
47386616	1.66667
47386768	1.5
47386847	1.33333
47387584	3.63889
47387606	2.80556
47387703	4.61111
47388193	4.22222
47388226	3.47222
47388732	4.72222
47388809	4.25
47389513	5.77778
47389907	4.36111
47390081	5.22222
47390532	4.02778
47390549	4.02778
47390677	4.25
47390969	5
47391353	2.30556
47391832	2.22222
47391833	2.52778
47392185	3.13889
47392269	4.47222
47392685	4.52778
47392832	4.13889
47393474	4.30556
47394066	4.66667
47394107	3.69444
47394365	2.88889
47394367	2.69444
47394468	2.83333
47394469	4.11111
47394563	3.47222
47394566	2.91667
47394589	2.69444
47394590	2.69444
47394976	3.08333
47395217	3.08333
47395459	1.38889
47395659	2.63889
47395827	2.94444
47396142	2
47396190	2.38889
47396711	2.91667
47397153	2.13889
47397203	2.02778
47397303	1.77778
47397311	2.22222
47397473	2.19444
47397776	1.86111
47397828	2.33333
47397879	2.41667
47397912	4.11111
47398052	3
47398617	3
47398623	3
47398848	3
47398913	3.88889
47398919	3.27778
47399040	4.19444
47399100	2.30556
47399297	3.91667
47399529	1.72222
47399551	1.83333
47399728	4.38889
47399766	2.61111
47399928	3.63889
47399975	3.61111
47399987	3.86111
47400121	3.72222
47400271	4.33333
47400289	3.97222
47400437	3.13889
47400543	4
47400782	2.36111
47401010	2.19444
47401064	1.97222
47401117	0.75
47401255	0.833333
47401257	0.416667
47401259	0.611111
47401261	0.555556
47401263	0.305556
47401267	0.444444
47401269	0.305556
47401273	0.305556
47401275	0.361111
47401277	0.361111
47401279	1.38889
47401281	1.52778
47401292	3
47401408	2.44444
47401442	2.44444
47401550	3.16667
47401686	3.75
47402403	2.63889
47402410	2.63889
47402508	2.75
47402563	3.47222
47402826	3.80556
47402858	2.27778
47403266	3.08333
47403907	2.38889
47404033	4.33333
47404334	4.52778
47404511	4.30556
47404665	3.63889
47404849	10.9444
47405052	9.13889
47405475	9.80556
47405643	9.13889
47405774	9.13889
47405842	9.13889
47405915	9.13889
47406096	11.9722
47406105	11.1389
47406406	11.1389
47406429	11.1389
47406475	11.1389
47406489	11.1389
47406532	11.1389
47406581	11.1389
47406658	11.3333
47406786	11.1389
47406797	11.1389
47407010	11.6944
47407043	12.1667
47407229	9.22222
47407525	10.0278
47407997	7.25
47408099	7.25
47408439	7.25
47408465	7.25
47408520	8.5
47408634	0.0277778
47408672	1.16667
47408768	2
47409027	1.55556
47409142	1.52778
47409257	1.86111
47409520	1.5
47409524	4
47409651	1.83333
47409653	1.83333
47409698	1.83333
47409885	2.91667
47409956	2.30556
47409960	1.41667
47410249	5.44444
47410331	4.16667
47410369	5.13889
47410505	5.13889
47410585	5.02778
47410635	4.61111
47410855	6.63889
47410945	8.58333
47411017	9.94444
47411207	9.94444
47411310	8.47222
47411328	8.66667
47411770	8.47222
47412079	8.47222
47412096	8.47222
47413718	10.8889
47414196	8.97222
47414288	8.97222
47414672	8.97222
47414679	10.2778
47415267	10.8333
47415398	8.97222
47415415	8.97222
47415755	10.6389
47417293	8.36111
47417355	8.30556
47417558	8
47417673	6.91667
47417872	7.58333
47418185	7.5
47418321	7.58333
47418881	5.11111
47419045	5.27778
47419280	5.27778
47419484	4.97222
47419499	5.91667
47419594	1.5
47419723	1.58333
47419942	1.33333
47420020	2
47420050	3.47222
47420069	2.08333
47420071	3.33333
47420522	3.19444
47420547	3.36111
47420685	3.16667
47420786	3.86111
47421131	3.58333
47421284	7.94444
47421363	4.36111
47421786	4.69444
47421823	8.30556
47421846	6.16667
47421930	6.27778
47421972	6.30556
47422030	6.94444
47422044	6.66667
47422261	6.63889
47422330	6.83333
47422412	7.33333
47422544	8.30556
47422925	8
47423363	9.69444
47423562	11.4722
47423608	11.1667
47423831	10.5
47423883	10.5
47423988	10.5
47424117	10.5
47424590	10.6667
47425137	12.5556
47425387	11.0278
47425450	10.6667
47425643	10.6667
47425775	10.6667
47425913	10.6667
47426446	10.8611
47426589	10.2778
47426674	10.2778
47427347	10.2778
47427414	10.9722
47427744	11.1667
47427763	9.66667
47428210	5.08333
47428327	3.94444
47428417	4.02778
47428561	3.94444
47428591	3.58333
47428855	4.19444
47428907	5.02778
47429463	1.27778
47429719	1.55556
47429882	1.41667
47430071	1.66667
47430363	2.47222
47430402	1.13889
47430642	1.52778
47430938	2.02778
47431164	2.63889
47431182	2.22222
47431357	2.88889
47431574	3.77778
47432034	3.52778
47432073	2.77778
47432172	3.58333
47432276	4.86111
47432503	3.19444
47432697	3.22222
47433035	3.77778
47433255	3.52778
47433380	2.72222
47433422	3.25
47433759	3.94444
47433874	2.27778
47434063	2.08333
47434185	2.27778
47434251	4.25
47434338	2.30556
47434580	1.94444
47434581	2.27778
47434783	2.97222
47434996	2.16667
47435098	2
47435182	2.55556
47435205	2.63889
47435663	0.138889
47435801	0.138889
47435905	0.277778
47435907	0.333333
47435909	2.16667
47436427	1.5
47436546	1.5
47436555	3.25
47437211	2.77778
47437222	2.33333
47437237	2.88889
47437397	3.30556
47437677	2.52778
47438459	2.36111
47438580	2.72222
47438700	1.75
47439206	1.38889
47439456	0.472222
47439484	1.36111
47439529	0.916667
47439985	2.44444
47440263	2.36111
47440368	3
47440474	1.80556
47440480	2.11111
47440481	1.80556
47440782	2.52778
47440792	1.80556
47440945	2.11111
47441206	2.55556
47441231	1.44444
47441262	1.83333
47441353	2.30556
47441522	2.05556
47441679	1.75
47441846	2.02778
47441865	3.25
47441928	1.38889
47442593	1.5
47442662	2.30556
47442728	3
47442859	1.66667
47442862	2.77778
47442865	2.66667
47442868	2.86111
47442871	3.83333
47442874	3.47222
47442877	3.36111
47442880	3.25
47442883	3.25
47442886	4.55556
47442895	4.41667
47442898	4.66667
47442969	4.52778
47442991	4.30556
47443021	4.30556
47443424	5.02778
47443812	4.08333
47444416	3.66667
47444824	4.41667
47444987	3.41667
47445051	5.33333
47445944	6.16667
47446185	4.44444
47446194	5.86111
47446494	5.69444
47446503	4.75
47446757	3.38889
47446781	3.05556
47446783	3.5
47446834	4.19444
47446960	3.80556
47446981	3.55556
47447149	2.97222
47447753	5.25
47447760	1.52778
47447842	2.13889
47448159	1.94444
47448563	1.83333
47448863	4.05556
47449218	3.16667
47449322	3.61111
47449449	4.02778
47449479	3.94444
47449486	4.83333
47449710	4.08333
47449716	6.52778
47449777	6.05556
47449982	6.22222
47450116	6.55556
47450423	6.19444
47450687	5.30556
47450841	5.58333
47450932	8.05556
47451435	5.83333
47451511	6
47451519	5.55556
47451538	5.58333
47451546	2.69444
47451548	3.72222
47451568	3.33333
47451654	4.36111
47451835	4.94444
47451842	4
47451855	4.61111
47451870	4.44444
47452107	5.52778
47452218	5.52778
47452404	5.16667
47452406	6.47222
47452610	4.86111
47452970	4.86111
47453196	6.11111
47453301	4.72222
47453329	6.05556
47453373	2.11111
47453417	2.77778
47454715	4.36111
47454740	3.02778
47455000	3.02778
47455463	3.66667
47455783	2.91667
47455834	3.88889
47455894	2.13889
47456211	2.66667
47456288	1.16667
47456321	3.44444
47456490	3.33333
47456539	3.27778
47456764	4.22222
47457263	4.41667
47457429	4.16667
47458115	5
47458283	5.5
47458529	4.69444
47458907	4.52778
47458938	6.91667
47458950	4.47222
47459483	4.47222
47459516	4.47222
47459766	4.66667
47459770	4.86111
47459848	4.22222
47460164	3.27778
47460313	5.05556
47460436	3.91667
47460761	3.19444
47460790	4.11111
47460806	3.5
47461445	3.36111
47461505	2.97222
47461582	3.13889
47461711	2.94444
47461976	4.83333
47462064	4.22222
47462184	3.80556
47462605	5.97222
47462810	4.55556
47462876	4.72222
47462965	4.55556
47462983	4.55556
47462984	4.55556
47462996	4.61111
47463261	5.30556
47463263	0.916667
47463288	1.77778
47463618	0.888889
47463714	0.777778
47463864	1.97222
47463885	0.833333
47464019	3.13889
47464169	2.86111
47464313	3.80556
47464318	2.83333
47464322	4.94444
47464376	3.77778
47464588	3.77778
47464721	4.27778
47464880	3.27778
47465143	4.08333
47465412	3.66667
47465490	3.38889
47465600	3.38889
47465694	3.97222
47465726	4.47222
47466016	5.13889
47466085	4.97222
47466087	4.25
47466208	3.66667
47466570	3.66667
47466859	3.66667
47466963	3.66667
47467084	3.66667
47467253	3.97222
47467392	5.86111
47467423	3.19444
47467476	3.19444
47467655	3.77778
47467972	3
47468144	2.33333
47468215	2.88889
47468379	3.66667
47468385	2.44444
47468389	4.72222
47468956	4.52778
47469243	4.36111
47469314	4.52778
47469385	4.36111
47469683	4.52778
47469841	4.69444
47469990	4.22222
47470046	5.88889
47470166	5.72222
47470180	5.69444
47470232	4.58333
47470435	5.08333
47470594	3.80556
47470647	4.86111
47470863	4.72222
47470919	4.30556
47471009	4.30556
47471031	6.38889
47471168	3.86111
47471171	3.86111
47472191	4.02778
47472249	3.86111
47472278	4.38889
47472602	4.75
47472998	5.33333
47473164	6.11111
47473172	6.25
47473256	6.19444
47473287	6.36111
47473429	6.11111
47473626	5.55556
47473644	5.72222
47473784	5.55556
47473859	5.88889
47473896	5.91667
47473992	5.55556
47474005	6.91667
47474047	6.33333
47474049	3.22222
47474057	4.55556
47474082	3.36111
47474324	3.19444
47474348	3.55556
47474432	3.36111
47474456	4.33333
47474651	3.02778
47474786	3.44444
47474909	3.22222
47474986	4.69444
47475291	2.27778
47475405	2.80556
47475485	2.69444
47475586	2.61111
47475771	2.41667
47475828	4.5
47475988	2.72222
47477067	2.47222
47477232	3.19444
47477274	3.55556
47477679	3.16667
47477827	4.83333
47478167	3.5
47478305	3.91667
47478421	4.19444
47478592	4.02778
47479011	4.33333
47479081	4.19444
47479255	5.36111
47479805	4.66667
47479837	4.86111
47479864	3.94444
47480213	4.61111
47480741	4.44444
47481929	3.19444
47481939	3.36111
47482300	4.11111
47482303	4.33333
47482419	5.66667
47482489	4.55556
47482934	3.16667
47483311	3.66667
47483337	4.25
47483581	4.69444
47483631	6.16667
47484265	5.08333
47484329	5.08333
47484346	5.08333
47484387	5.27778
47484637	5.08333
47485149	5.08333
47485250	5.97222
47485628	6.30556
47485776	5.02778
47486159	3.11111
47486631	1.52778
47486777	2.33333
47487067	2.38889
47487109	2.61111
47487301	3.33333
47487337	2.80556
47487644	2.36111
47487902	2.36111
47488082	2.5
47488194	3.27778
47488554	3.77778
47488716	3.08333
47488818	2.58333
47489128	4.33333
47489190	5.25
47489446	4.80556
47489856	3.72222
47489859	4.22222
47490010	3.69444
47490290	3.52778
47490375	8.16667
47490716	6.19444
47491409	6.25
47491442	5.94444
47491687	7.08333
47492148	7.47222
47492246	6.75
47492263	8.88889
47492393	7.83333
47492409	9.88889
47492527	9.05556
47492826	8.69444
47492914	8.69444
47493006	8.69444
47493721	8.69444
47493732	8.69444
47493984	9.16667
47493995	9.69444
47494034	9.30556
47494654	7.52778
47494903	7.22222
47495372	7.22222
47496045	7.22222
47496418	7.47222
47496486	8.19444
47496489	9.61111
47496568	5.63889
47496677	5.38889
47496846	5.38889
47498214	5.52778
47498880	6.02778
47498888	5.16667
47499458	6.69444
47499493	6.08333
47500148	5.44444
47500714	3.13889
47500894	2.77778
47501400	2.61111
47501417	3.33333
47501591	3.22222
47502090	2.88889
47502387	2.72222
47502426	2.13889
47502872	3.75
47503462	2.94444
47503612	2.72222
47503938	3
47504365	2.47222
47504381	2.33333
47504382	1.61111
47504570	4.55556
47506730	3.47222
47507094	4.13889
47507642	4.63889
47507997	4.08333
47509228	4.08333
47509340	5.22222
47509475	4.94444
47510012	4.61111
47510023	2.97222
47510868	2.66667
47510877	2.05556
47511214	2.66667
47511376	0.944444
47511780	1.94444
47511798	0.472222
47512253	0.5
47512327	3.33333
47512664	1.41667
47513451	1.41667
47513633	2.75
47514166	1.52778
47514249	1.41667
47514556	1.80556
47514716	2.19444
47514724	2.72222
47514849	2.47222
47515709	2.91667
47515719	2.91667
47516564	2.33333
47516636	2.80556
47516681	2.27778
47516810	2.19444
47517526	1.86111
47517723	1.86111
47517875	2.47222
47517948	1.75
47517953	1.61111
47517967	1.63889
47517996	1.80556
47518280	2.38889
47518429	1.97222
47518935	1.41667
47519314	1.86111
47519810	1.75
47519873	1.08333
47519977	2.19444
47520216	1.72222
47520772	2.25
47520910	2.41667
47521025	1.94444
47521384	2.33333
47521473	2.02778
47522549	2.94444
47522611	1.83333
47522754	1.52778
47522881	5.83333
47523694	4.16667
47523816	5.05556
47523977	4.86111
47524159	5.05556
47524185	4.63889
47524237	5.27778
47524277	3.52778
47524644	3.75
47524794	4.61111
47525328	1.11111
47525332	1.27778
47525346	1.52778
47525577	1.72222
47525595	1.61111
47525597	1.25
47525599	0.75
47525601	0.888889
47525882	1
47526106	2.27778
47526670	0.444444
47527949	0.444444
47528011	1.19444
47528015	0.222222
47528229	0.333333
47528574	0.222222
47528734	0.5
47528812	1.25
47528819	0.583333
47529094	0.694444
47529095	1.75
47529195	0.694444
47529709	0.388889
47529898	1.02778
47530081	0.611111
47530402	0.527778
47530694	0.777778
47530800	0.666667
47530834	1.91667
47530855	0.75
47531116	1.30556
47531140	1.52778
47531298	1.05556
47532147	3.47222
47532443	1.25
47532735	1.27778
47532780	1.25
47532846	1.38889
47532950	3.30556
47532993	1.05556
47533003	1.41667
47533336	1.88889
47533725	1.36111
47533946	1.66667
47534934	1.38889
47534969	0.944444
47534999	0.305556
47535316	0.638889
47535438	0.805556
47535527	1.25
47535530	1.38889
47535968	1.11111
47536286	1.11111
47536342	1.41667
47536508	1.97222
47536728	0.611111
47537434	1.19444
47537470	2.69444
47538513	2.94444
47538820	3.41667
47538821	3.11111
47538918	3.11111
47539215	2.86111
47539255	4.47222
47539580	4.08333
47539739	3.94444
47540438	4.91667
47540535	4.75
47540539	3.97222
47540585	4.66667
47541250	2.52778
47541604	2.66667
47541719	3.22222
47542111	2.94444
47542192	3.66667
47542299	2.61111
47543040	2.83333
47543492	2
47543663	2.61111
47543735	3.13889
47544291	3.33333
47544503	3.77778
47544540	3.88889
47544592	4.11111
47544615	4.66667
47544830	4.80556
47545246	4.44444
47545287	4.11111
47545733	5.27778
47545762	2.5
47545767	2.91667
47547238	2.69444
47547543	2.86111
47547569	2.77778
47548360	2.38889
47548931	2.63889
47549032	2.02778
47549159	1.55556
47549360	2.41667
47549369	0.611111
47549428	1.86111
47549499	2.02778
47550224	1.88889
47550249	2.86111
47550528	1.97222
47550572	2.16667
47550894	1.86111
47551062	1.47222
47551159	3.33333
47552059	0.861111
47552118	1.22222
47552475	2.25
47552911	1.25
47552927	1.58333
47553026	2.66667
47553975	2.22222
47554260	2.44444
47555039	1.63889
47555089	1.41667
47555100	1.69444
47555217	3.11111
47555363	1.13889
47555483	1.80556
47555640	1.47222
47555763	2.05556
47555930	3.33333
47556191	2.86111
47556284	2.52778
47556310	2.5
47556311	2.33333
47556414	3.52778
47557584	2.47222
47558189	1.69444
47558192	1.5
47558199	1.86111
47558240	2.44444
47558331	5.36111
47558345	5.75
47558384	4.38889
47558447	5.05556
47559164	5.25
47559166	4.27778
47559565	3.63889
47559677	4
47559883	3.77778
47559884	2.75
47559924	1.88889
47560824	2.58333
47560840	2.55556
47560885	2.61111
47560899	3.5
47561140	2.77778
47561194	2.27778
47561429	2.44444
47561685	2.69444
47561811	1.77778
47561965	2.25
47562268	3.05556
47562608	2.58333
47562843	2.36111
47563523	3.13889
47563820	4.52778
47564112	2.5
47564244	2.63889
47564248	3.05556
47564252	3.41667
47564255	4.44444
47564470	2.47222
47565104	2.58333
47565178	1.94444
47565272	2.41667
47565355	1.58333
47565508	2.02778
47565552	0.916667
47566109	2.02778
47566729	0.111111
47566774	0.722222
47566827	1.27778
47566828	1.30556
47567116	1.55556
47567350	1.75
47567615	1.77778
47567723	3.19444
47567766	1.86111
47568181	2.72222
47568235	2.66667
47568263	2.36111
47568814	2
47569070	2.77778
47569272	2.75
47569711	2.33333
47569798	3.5
47570245	2.44444
47570694	3.11111
47570771	2.16667
47571587	2.63889
47572343	1.94444
47572492	1.77778
47573098	1.19444
47573392	1.16667
47573394	0.861111
47573396	1.88889
47573611	2
47573738	1.63889
47573744	2.02778
47573809	2.91667
47575232	1.72222
47575695	2.63889
47576024	2.25
47576173	1.88889
47576692	2.75
47576903	2.36111
47577009	2.02778
47577466	2.11111
47577639	1.52778
47578497	1.86111
47578794	1.52778
47578954	3.66667
47579150	3.94444
47580601	3.38889
47580986	4.38889
47581115	3.72222
47581166	4.72222
47581379	5.69444
47582211	3.94444
47582293	3.94444
47582682	5.36111
47583619	3.61111
47583719	2.08333
47583747	3.88889
47583907	3.22222
47583922	3.22222
47583926	3.22222
47583927	3.30556
47584162	3.5
47584199	4.16667
47584217	1
47584229	1.08333
47584879	1.08333
47585201	0.916667
47585505	1.25
47585829	0.916667
47586381	0.833333
47586525	0.833333
47586759	1.61111
47586825	0.0833333
47587208	0.277778
47587313	0.611111
47587564	0.333333
47587589	0.0555556
47587858	0.916667
47587954	1.91667
47588332	1.88889
47588336	2.30556
47588354	1.83333
47588356	1.69444
47588358	1.77778
47588360	1.61111
47588467	1.55556
47588550	0.611111
47588551	0.444444
47588552	0.75
47589420	1.36111
47589543	0.777778
47589554	0.277778
47589659	0.277778
47589690	2.77778
47590699	1.27778
47590759	1.58333
47590891	1.86111
47590974	2.52778
47591077	2.11111
47591272	1.66667
47591274	3.38889
47591393	1.94444
47592338	2.25
47592646	2.11111
47593585	3.08333
47593797	0.75
47594193	1.22222
47594484	1
47594626	1.52778
47594686	0.861111
47594779	1.27778
47594827	2.25
47594831	2.33333
47595102	3.27778
47595176	2.19444
47595182	2.19444
47595500	2.77778
47595629	2.19444
47595633	2.19444
47595641	3.27778
47596103	0.833333
47596133	0.75
47596141	1.22222
47596488	0.722222
47596638	0.277778
47596707	0.666667
47596745	0.527778
47596770	1.27778
47596953	1.61111
47597232	0.805556
47597337	0.805556
47597356	2.11111
47597463	1.58333
47597649	1.5
47597798	1.66667
47597970	1.55556
47598165	2.02778
47598258	1.38889
47598299	2.77778
47598475	2.13889
47598614	1.55556
47598632	1.80556
47598676	1.05556
47598777	1.36111
47598868	2.72222
47599219	2.08333
47599337	2.22222
47599435	2.19444
47599625	1.86111
47599678	2.38889
47599759	2.19444
47599856	5.25
47599867	2.66667
47600105	2.66667
47600263	2.66667
47600318	2.66667
47600327	2.66667
47600365	3.61111
47600618	2.52778
47600767	3.11111
47600780	2.69444
47601084	2.19444
47601085	1.55556
47601090	1.69444
47601120	2.08333
47601293	1.61111
47601302	1.05556
47601382	0.555556
47601383	2.13889
47601898	2.41667
47601934	2.88889
47602076	2.55556
47602169	2.72222
47602190	4.63889
47602318	3.11111
47602339	4.08333
47602366	4.22222
47603162	4.47222
47603736	4.22222
47603770	3.27778
47604048	3
47604064	3.97222
47604342	2.30556
47604367	2.22222
47604574	1.83333
47604652	0.944444
47604665	1.22222
47604704	0.638889
47604766	1.61111
47604767	1.19444
47604771	1.38889
47604871	1.83333
47604982	0.833333
47605416	1.08333
47605799	0.305556
47605805	0.416667
47605821	0.194444
47605912	0.5
47605914	1.08333
47605932	0.416667
47605960	0.361111
47605997	0.777778
47606100	0.333333
47606109	0.25
47606114	0.472222
47606133	0.527778
47606185	0.333333
47606297	0.555556
47606351	0.777778
47606402	0.361111
47606412	0.25
47606415	0.361111
47606511	1.13889
47606518	0.805556
47606606	1.75
47606869	2.66667
47607053	2.55556
47607345	2.58333
47607447	2.75
47607477	2.44444
47607481	0.916667
47607485	0.611111
47607573	0.666667
47607805	0.361111
47607844	1.11111
47607850	0.722222
47608236	1.36111
47608276	1.05556
47608390	0.972222
47608523	1.47222
47608701	0.833333
47608702	0.277778
47608955	0.666667
47609135	0.444444
47609143	1.13889
47609320	0.861111
47609443	1.58333
47610128	1.25
47610415	1.72222
47610526	1.13889
47610583	3.16667
47610641	1.30556
47610642	1.22222
47610647	1.41667
47610659	2.13889
47610714	0.583333
47610975	1.16667
47611115	1.19444
47611213	0.722222
47611637	0.944444
47611891	0.416667
47612228	1.25
47612259	1.30556
47612580	1.08333
47612600	1.63889
47612666	0.861111
47612761	2.33333
47612842	1.58333
47613094	2.5
47613122	1.5
47613221	1.5
47613602	3.36111
47613619	0.805556
47613628	1.13889
47613733	0.861111
47613761	2.47222
47613821	1.25
47614137	2.25
47614264	2.41667
47614313	2.22222
47614338	1.94444
47614394	2.22222
47614566	2.94444
47614629	2.11111
47614648	1.80556
47614805	2
47614807	2.30556
47614902	2.05556
47615029	2.58333
47615513	2.36111
47615601	2.05556
47615713	2.94444
47615810	2.86111
47615828	1.30556
47615879	1.22222
47616017	2.61111
47616098	1.5
47616735	0.75
47616786	0.75
47617253	1.86111
47617679	0.694444
47617735	1.91667
47617964	0.805556
47618268	1
47618347	1.33333
47618437	0.666667
47618625	1.75
47619046	0.888889
47619435	0.888889
47619479	1.05556
47619723	0.944444
47619778	1.97222
47620433	2.08333
47620455	2.27778
47620536	2.41667
47620587	2.27778
47620784	2.11111
47620883	1.55556
47620889	1.27778
47620953	2.41667
47621249	1.80556
47621290	2.36111
47621347	2.83333
47621406	2.97222
47621438	2.38889
47622291	4.02778
47622299	1.83333
47622433	2.83333
47622944	2.72222
47622981	2.55556
47623016	2.19444
47623019	3.08333
47623120	2.94444
47623146	2.52778
47623181	3.25
47623301	2.83333
47623328	3.97222
47624345	3.61111
47624400	4.08333
47624482	4.27778
47624595	3.41667
47625108	3.08333
47625552	3.16667
47625594	2.94444
47625607	1.27778
47625785	3.63889
47625850	1.61111
47626118	2.05556
47626235	1.91667
47626275	1.88889
47626323	1.63889
47626375	2.22222
47626464	1.16667
47626571	2.02778
47626606	0.944444
47627207	0.361111
47627351	0.444444
47627353	3.75
47627578	1.97222
47627697	3.47222
47627845	2.52778
47627846	2.52778
47628165	2.52778
47628226	3.63889
47628275	2.13889
47628308	4.11111
47628386	1.47222
47628439	1.58333
47628797	3.38889
47628817	3.22222
47628989	2.88889
47629299	2.75
47629301	4.63889
47629529	2.91667
47629633	3.97222
47629896	2.27778
47630281	2
47630359	2.13889
47630458	2.02778
47630615	2
47630793	3.02778
47631212	0.305556
47631579	1.80556
47631859	1.05556
47632140	1.25
47632167	1.22222
47632192	2.52778
47632269	1.11111
47632499	1.11111
47632652	1.27778
47632773	1.80556
47632976	0.472222
47633519	2.16667
47633599	2.22222
47633700	2.11111
47633835	2.36111
47634116	2.02778
47634300	2.44444
47635202	2.86111
47635204	1.25
47635258	1.44444
47635578	0.555556
47635795	0.638889
47635871	1.41667
47635958	0.444444
47636082	0.472222
47636197	0.333333
47636371	0.722222
47636436	0.777778
47636454	0.138889
47636468	0.0833333
47636525	3.36111
47636575	1.58333
47636629	2.25
47636634	4
47636695	3.16667
47636743	3.02778
47637047	3.33333
47637116	3.69444
47637248	3.05556
47637275	2.25
47638078	2.61111
47638156	0.166667
47638400	0.805556
47638405	0.194444
47638429	1.75
47638945	1.02778
47639338	2.61111
47639573	1.97222
47639728	2.36111
47640430	2.36111
47640503	3.19444
47641483	3.27778
47641575	2.36111
47641591	2.44444
47641663	2.94444
47641708	3.36111
47641718	1.52778
47641727	0.916667
47641734	2.52778
47641967	1.83333
47642327	1.77778
47642669	1.97222
47642832	2.52778
47642904	2.72222
47642968	1.77778
47643485	1.66667
47643693	3.44444
47643751	2.05556
47643789	1.86111
47643900	1.72222
47644206	1.97222
47644217	1.13889
47644223	3.36111
47644236	1.13889
47644661	1.41667
47644865	2
47644945	2.30556
47644951	2.44444
47646282	1.61111
47646831	3.33333
47646912	2.33333
47646914	2.77778
47647242	3.88889
47647534	3.75
47648017	2.63889
47648227	3
47648290	2.80556
47648701	2.94444
47648709	2.52778
47648979	4.41667
47649006	2.13889
47649011	2.72222
47649072	2.33333
47649413	2.13889
47649417	1.75
47649459	4.63889
47649612	1.44444
47650723	1.25
47650909	1.61111
47651967	1.61111
47652293	1.75
47652319	0.416667
47652426	0.416667
47652602	0.972222
47652794	0.416667
47652836	0.527778
47652908	3.25
47653005	2.02778
47653207	2.52778
47653215	2.55556
47653287	2.19444
47653784	1.88889
47653956	2.13889
47654019	3.88889
47654024	1
47654028	0.666667
47654053	0.666667
47654058	1.41667
47654218	1.77778
47654922	1.36111
47654993	1.22222
47655237	1.80556
47655908	1.5
47656180	1.33333
47656409	1.63889
47656436	0.222222
47656448	0.833333
47656485	0.305556
47656566	0.277778
47656895	2.5
47657081	0.833333
47657143	0.805556
47657261	3.27778
47657312	2.61111
47657363	2.61111
47657399	2.63889
47657723	2.47222
47657950	2.27778
47657970	4.11111
47658199	0.833333
47658421	0.833333
47658609	3.5
47658617	2.91667
47659045	3.11111
47659417	2.91667
47659746	2.58333
47659825	3.05556
47659867	3.38889
47659917	1.75
47660003	2.94444
47660103	0.5
47660105	0.694444
47660116	0.722222
47660155	1
47660254	0.861111
47660683	0.444444
47660721	0.25
47660993	0.472222
47661049	1.38889
47661091	0.833333
47661095	0.916667
47661111	2.11111
47661129	2.41667
47661231	1.97222
47661246	4.22222
47661257	3.08333
47661263	3.08333
47661267	3.08333
47661323	4.25
47661695	3.16667
47661700	3.47222
47662347	2.5
47662439	2.63889
47662968	3.27778
47663143	0.611111
47663924	0.722222
47663956	0.5
47664399	1.97222
47665100	0.777778
47665114	0.944444
47665131	0.972222
47665167	1.69444
47665180	0.638889
47665227	0.388889
47666070	0.527778
47666644	2.77778
47667154	2.19444
47667425	2.22222
47667918	2.75
47668095	2.22222
47668494	3
47668678	2.47222
47668859	2.83333
47668900	3.5
47668959	1.5
47669083	2.05556
47669126	1.69444
47669182	2.16667
47669338	2.11111
47669341	5.27778
47669891	3.22222
47670402	3.38889
47670838	4.22222
47671236	4.22222
47671345	4.86111
47671731	5.38889
47671979	4.75
47671991	4.58333
47671996	4.97222
47672065	5.55556
47672659	4.63889
47672819	4.05556
47672831	2.05556
47672833	3.27778
47673553	2.72222
47673647	2.22222
47673654	2.05556
47673745	1.91667
47673847	2.88889
47673908	1.52778
47674211	2.72222
47674231	1.72222
47674333	2.55556
47674414	1.33333
47674500	1.75
47674517	3.22222
47674731	2.30556
47674786	2.47222
47674994	3.11111
47675016	2.47222
47675111	3
47675155	1.38889
47675620	2.86111
47675830	3.08333
47675943	2.69444
47676009	3.05556
47676585	3.22222
47676595	3.75
47676792	3.41667
47677102	3.58333
47677197	3.36111
47677537	2.02778
47677588	1.11111
47677625	1.52778
47677821	3.80556
47677936	1.36111
47677989	2.47222
47678356	1.41667
47678567	1.75
47678576	1.69444
47678695	1.47222
47679188	0.0555556
47679197	0.888889
47680169	0.277778
47680371	0.25
47680789	2.30556
47681100	1.63889
47681167	1.33333
47681263	1.16667
47681577	1.36111
47681782	1.47222
47682110	2.36111
47682462	1.44444
47682598	1.91667
47682711	2.30556
47682747	1.72222
47682924	2.38889
47683239	1.88889
47683245	2.30556
47683276	4.02778
47683961	1.22222
47684246	2.08333
47684377	1.97222
47684930	2.27778
47685046	4.52778
47685399	2.61111
47685631	3.61111
47685977	2.80556
47686137	4.08333
47686407	4.41667
47686463	3.41667
47686545	3.05556
47686572	3.69444
47687181	2.91667
47687323	2.72222
47687532	1.33333
47688192	1.16667
47688326	0
47688332	0
47688334	0
47688336	0
47688354	0
47688370	0
47688372	0.0833333
47688398	1.88889
47688549	1.33333
47688806	1.33333
47688889	2.75
47689035	1.91667
47689553	1.97222
47689769	2.72222
47689937	1.38889
47690687	2.63889
47691149	6.13889
47691190	7.22222
47691263	7.02778
47691374	9.02778
47692070	8.86111
47692390	8.69444
47692686	7.63889
47692689	7.63889
47692719	7.83333
47692997	8.16667
47693319	8.36111
47693480	8.16667
47693611	8.36111
47693612	7.02778
47693654	7.55556
47693877	7
47694585	5.55556
47695187	5.61111
47695204	2.83333
47695435	4.19444
47695547	4.77778
47695789	6.16667
47695830	6.91667
47696008	6.52778
47696022	6.33333
47696269	6.52778
47696476	6.69444
47696593	4.77778
47696684	4.88889
47696744	4.52778
47696779	4.91667
47697581	3.75
47697636	5.27778
47697666	1.13889
47697681	1.33333
47697955	1.16667
47697970	1.61111
47697995	1.13889
47698043	0.944444
47698101	0.888889
47698102	1.55556
47698126	1.44444
47698171	1
47698225	0.972222
47698334	1.47222
47698363	0.583333
47698414	0.277778
47698664	2.19444
47698685	1.5
47698761	1.16667
47698811	1.08333
47698888	2.08333
47698962	0.833333
47698987	0.611111
47699113	1.5
47699284	1.02778
47699708	2.02778
47699791	1.33333
47699876	1.47222
47699905	1.86111
47699909	1.33333
47699960	1.5
47700074	1.41667
47700081	2.05556
47700108	0.805556
47700109	1.69444
47700339	1.69444
47700347	2.22222
47700616	1.80556
47700617	1.80556
47700683	3.11111
47700832	1.97222
47701130	1.58333
47701182	1.13889
47701184	1.77778
47701206	0.166667
47701387	0.861111
47701396	1.02778
47701438	0.833333
47701546	0.972222
47701888	0.777778
47702019	2.58333
47702619	0.888889
47702729	1.38889
47702858	1.05556
47702981	1.16667
47703127	2.22222
47703229	0.527778
47703251	0.777778
47703265	0.583333
47703328	0.583333
47703365	0.527778
47703521	0.361111
47703681	2.69444
47703683	1.13889
47703759	1.44444
47703864	1.5
47703868	1.83333
47704046	4.83333
47704131	2.47222
47704133	2.25
47704153	2.5
47704427	2.5
47704490	1.97222
47704904	2.72222
47704957	0.416667
47704979	0.388889
47705037	1.86111
47705075	0.555556
47705342	0.555556
47705488	1.41667
47705537	0.972222
47705767	0.5
47706173	0.444444
47706292	0.805556
47706359	0.472222
47706454	0.388889
47707018	0.888889
47707030	0.333333
47707042	2.72222
47707112	1.22222
47707188	1.5
47707428	1.88889
47707429	1.75
47707547	1.63889
47707728	1.19444
47707839	1.08333
47707848	0.444444
47707849	0.444444
47708126	0.444444
47708216	0.444444
47708252	2.83333
47708340	2.33333
47708420	2.33333
47708516	2.97222
47708624	2.80556
47708656	2.61111
47708657	2.27778
47708961	2.86111
47708988	1.36111
47709030	0.972222
47709435	0.638889
47709444	0.888889
47709527	0.888889
47709600	1.77778
47709697	1.38889
47709808	0.583333
47709962	0.444444
47710343	0.555556
47710411	0.305556
47710533	0.0555556
47710571	0.0555556
47710790	1.86111
47710791	0.333333
47710863	0.333333
47710940	2.91667
47711083	0.833333
47711101	0.944444
47711277	1.44444
47711311	1.22222
47711432	2.38889
47711442	0.444444
47711443	0.444444
47711632	0.833333
47711838	1.25
47711870	0.0555556
47711923	0
47711941	1.72222
47712035	2.41667
47712213	2.94444
47712255	2.80556
47712406	2.61111
47712523	2.77778
47712534	3.27778
47712610	2.22222
47712659	1.55556
47712664	2.61111
47713325	0.0277778
47713362	0.277778
47713401	1.83333
47713784	0.361111
47714353	0.416667
47714375	2.33333
47714390	0.444444
47714493	0.444444
47714505	2
47714529	3.80556
47714535	4.91667
47714642	5.66667
47714667	7.02778
47714779	6.86111
47714958	8.66667
47715052	7.86111
47715053	8.25
47715958	8.25
47716042	7.77778
47716168	7.38889
47716213	7.38889
47716237	8.33333
47716522	7.94444
47716656	7.75
47716880	7.75
47716916	8.66667
47716928	6.83333
47717077	6.63889
47717105	3.27778
47718092	2.27778
47718106	0.944444
47718127	1.41667
47718153	1.08333
47718212	0.944444
47718440	0.833333
47718469	0.833333
47718498	2.33333
47719042	0.638889
47720138	0.944444
47720736	1.47222
47720758	0.944444
47724609	1
47724650	0.777778
47724699	1.86111
47725130	0.972222
47725210	0.611111
47725253	0.611111
47725284	1.30556
47725312	1.11111
47725374	0.833333
47725376	1.13889
47725379	0.916667
47725396	0.666667
47725654	0.638889
47725674	1.36111
47725933	1.86111
47725997	1.86111
47726000	2.27778
47726142	1.55556
47726256	2.05556
47726363	2
47726537	0.694444
47726570	1.69444
47727128	1.13889
47727276	1.36111
47727307	1.44444
47727372	1.08333
47727433	2.63889
47727436	1.36111
47727649	1.19444
47727857	1.19444
47727995	2.47222
47727997	2.47222
47728170	2.58333
47728450	2.38889
47728600	2.38889
47728611	2.19444
47728645	3.5
47728788	1.08333
47728846	1.25
47728874	1.66667
47728879	1.16667
47729037	1.16667
47729295	1.44444
47729504	1.08333
47729739	1.22222
47729767	2.66667
47729768	2.75
47729838	1.75
47730526	1.83333
47730774	1.97222
47730831	4.02778
47730888	1.63889
47730992	1.91667
47731095	1.72222
47731199	1.63889
47731317	3.97222
47731489	2.41667
47731538	1.69444
47731563	2.19444
47731784	2.5
47731920	2.02778
47732057	2.86111
47732170	1.38889
47732457	1.33333
47732510	2.41667
47732707	2.33333
47732799	2.72222
47732867	1.80556
47732868	2.97222
47732899	2.05556
47732942	3.61111
47733001	2.5
47733258	1.47222
47733395	1.47222
47733416	1.47222
47733458	1.94444
47733612	1.80556
47733708	1.19444
47733744	1.66667
47733919	1.58333
47733928	2.11111
47733930	2.02778
47734002	2.52778
47734062	2.05556
47734130	1.97222
47734207	2.08333
47734413	2.05556
47734499	2.22222
47734647	2.44444
47734699	2.94444
47734772	2.5
47734796	1.63889
47734818	1.80556
47734832	1.47222
47734888	1.69444
47734889	1.27778
47735143	1.33333
47735161	1.36111
47735240	0.194444
47735248	0.555556
47735298	1.19444
47735299	1.58333
47735329	1.33333
47735363	1.33333
47735373	1.33333
47735381	1.33333
47735398	1.33333
47735463	1.33333
47735471	2.02778
47735597	2.08333
47735723	1.11111
47735726	1.5
47735752	2.05556
47735805	0.888889
47735841	0.722222
47735844	1.27778
47735871	1.83333
47735925	2.05556
47735931	1.58333
47735933	1.33333
47735944	1.61111
47735969	2.05556
47736163	0.694444
47736222	1.66667
47736343	1.77778
47736558	1.44444
47736659	1.27778
47736736	1.44444
47736865	1.27778
47736954	2.25
47737172	0.222222
47737225	0.444444
47737434	0.0277778
47737437	1.27778
47737498	0.666667
47737572	0.583333
47737642	0.638889
47737838	1.86111
47738011	0.388889
47738052	2.05556
47738279	1.22222
47738345	1.58333
47738491	1.38889
47738519	1.38889
47738604	2.33333
47738699	0.472222
47738704	0.305556
47738817	0.333333
47739064	1.08333
47739316	0.194444
47739672	0.611111
47740248	0.111111
47740486	0.25
47740516	0
47740628	0.138889
47740861	0.0555556
47740864	0.972222
47740912	0.472222
47741025	0.472222
47741216	1.55556
47741399	1.47222
47741714	3.72222
47741960	2.55556
47741964	2.86111
47742786	4.05556
47743008	3.41667
47743009	3.41667
47743125	4.30556
47743137	5.86111
47743146	5.5
47743527	4.38889
47743562	4.91667
47743590	3.61111
47743631	4.55556
47743662	2.69444
47743695	2
47743707	1.91667
47743943	2.30556
47744104	2.77778
47744114	2.44444
47744378	3.02778
47744732	3.86111
47745395	2.69444
47745487	2.05556
47745553	1.86111
47745583	2.72222
47745648	1.55556
47745673	0.305556
47746250	0.166667
47746274	0.194444
47746349	0.416667
47746606	0.472222
47746620	0.305556
47746626	1.16667
47747294	1.27778
47747504	0.472222
47747697	1.47222
47747784	1.47222
47747865	1.66667
47747866	0.861111
47747942	1.16667
47748086	1.41667
47748332	0.138889
47748373	0.694444
47748576	0.138889
47748875	0.138889
47748984	0.916667
47749191	0.138889
47749236	0.138889
47749265	0.138889
47749398	0.138889
47749508	0.138889
47749509	0.722222
47749812	0.138889
47750018	0.194444
47750024	2.13889
47750392	0
47750645	0.0555556
47750694	1.77778
47750695	0.444444
47750707	0.305556
47750749	0.75
47750979	2.38889
47750985	1.44444
47750998	1.75
47751302	1.58333
47751926	1.91667
47751980	2.08333
47752012	2.66667
47752016	0.555556
47752106	0.555556
47752173	1.30556
47752376	2.83333
47752409	2.30556
47752497	3.08333
47752584	3.02778
47752930	3.69444
47753027	4.05556
47753108	3.61111
47753158	3.13889
47753222	3.5
47753237	3.13889
47753300	3.88889
47753386	3.08333
47753399	3.11111
47753449	0.777778
47753600	1.55556
47753639	2.66667
47753662	1.97222
47753668	4.11111
47753706	2.66667
47753707	2.66667
47754513	2.91667
47754535	3.16667
47754537	3.25
47754543	3.80556
47754591	1.36111
47754692	1.66667
47754732	1.72222
47755352	2.77778
47755567	2.86111
47755635	2.91667
47755901	2.80556
47755923	2.30556
47755974	2.63889
47756022	2.36111
47756372	1.83333
47756579	2.13889
47756960	1.38889
47757021	2.41667
47757428	1.83333
47757533	1.63889
47757744	0.75
47758359	1.27778
47758396	0.916667
47758415	0.861111
47758434	0.583333
47758524	0.527778
47758620	0.611111
47758728	0.777778
47758733	1
47758997	0.833333
47759129	1.52778
47759300	1.02778
47759377	1.02778
47759409	1.47222
47759438	1.61111
47759522	1.25
47759549	2.30556
47759585	1.36111
47759930	1.13889
47759931	1.13889
47760016	1.83333
47760118	2.08333
47760175	1.22222
47760181	1.80556
47760265	1.86111
47760378	2.55556
47760400	1.47222
47760487	1.91667
47760504	3.30556
47760507	2.61111
47760556	2.72222
47760866	3.08333
47761151	2.22222
47761154	2.11111
47761404	3.55556
47761406	1.05556
47761410	0.722222
47761414	2.36111
47761433	2.83333
47761435	2.16667
47761481	3.52778
47761707	3.66667
47761717	3.19444
47762032	4.88889
47762071	3.97222
47762117	3.75
47762252	4.44444
47762583	4.27778
47762743	3.5
47762887	4
47762896	2.94444
47763143	3.30556
47763247	3.63889
47763367	2.83333
47764415	1.80556
47764422	2.08333
47764542	3.16667
47764624	1.94444
47764637	3
47764688	2.91667
47764907	3.63889
47764991	3.11111
47765161	3.08333
47765356	2.91667
47765474	4.36111
47765649	2.30556
47765785	3.83333
47765889	2.94444
47765895	2.58333
47766101	2.77778
47766204	3.72222
47766374	2.75
47766390	4.11111
47766475	2.27778
47766639	6
47766811	4.27778
47766867	4.27778
47767015	8.16667
47767119	5.69444
47767148	5.69444
47767155	5.69444
47767169	5.69444
47767404	5.69444
47767623	7.83333
47767836	5.08333
47767840	4.86111
47768012	6.16667
47768036	7.19444
47768119	6.47222
47768239	6.47222
47768294	8.33333
47768335	5.16667
47768355	6.08333
47768367	4.83333
47768563	5.44444
47768604	4.58333
47768780	3.27778
47769152	2.30556
47769261	3.30556
47769334	0.833333
47769469	0.972222
47769632	1.13889
47769783	0.972222
47769806	2.72222
47770301	0.638889
47770308	1.16667
47770434	6
47770470	3.77778
47770571	3.77778
47770646	3.77778
47770751	3.77778
47770951	4.94444
47771339	3.19444
47771640	2.25
47771682	4.5
47771950	1.36111
47772037	1.44444
47772126	1.83333
47772346	1.38889
47772359	4.16667
47772379	0.944444
47772431	0.944444
47772481	4.94444
47772708	3.58333
47772750	3.38889
47772768	5.25
47772863	6.63889
47772872	5.02778
47772949	5.94444
47773267	6.69444
47773355	4.75
47773490	4.75
47773689	7.19444
47773700	5.75
47773875	6.83333
47773877	5.13889
47773980	5.30556
47774005	5.33333
47774011	5.83333
47774043	5.33333
47774284	5.13889
47774513	6.94444
47774588	4.08333
47774617	4.08333
47774679	4.08333
47774743	4.08333
47774796	6.08333
47775040	2.58333
47775051	10.3611
47775111	8.47222
47775198	8.25
47775253	8.25
47775356	8.25
47775717	10.1944
47775773	9.02778
47775774	14.4444
47775952	13.8611
47775954	13.8611
47775961	13.8611
47775975	13.8611
47776154	13.8611
47776191	13.8611
47776360	13.8611
47776363	13.8611
47776442	13.8611
47776529	18.3333
47776543	13.8889
47776556	13.8889
47776653	13.8889
47776663	13.8889
47776925	16
47777007	13.2778
47778467	18.4722
47778588	12.5
47778691	12.5
47778730	14.0556
47778776	10.9444
47778777	10.9444
47778787	12
47778805	16.0278
47778891	11.1111
47779031	11.1111
47779038	11.1111
47779075	11.1111
47779282	15.6944
47779403	12.8889
47780226	12.8889
47780236	9.11111
47780364	10.3333
47780383	9.27778
47780461	9.27778
47780491	9.27778
47780738	9.27778
47780748	16.5
47780831	9.75
47780860	9.75
47781043	9.97222
47781045	9.75
47781046	12.5833
47782731	12.3611
47782773	12.3611
47782794	19.4167
47782878	15.4444
47782880	14
47782882	14
47782883	14
47782885	14.4444
47782941	14.2222
47782948	14.2222
47783015	14.2222
47783041	19.3889
47783110	15.6944
47783218	17.6389
47783219	14.9444
47783424	14.9444
47783428	14.9444
47783567	14.9444
47783639	14.9444
47783728	14.9444
47783771	14.9444
47783859	14.9444
47783907	15.9167
47783979	14.3611
47784063	10.4444
47784095	10.8889
47784150	3.52778
47784216	3.33333
47784232	4.13889
47784235	2.55556
47784241	2.33333
47784261	2.13889
47784263	1.88889
47784265	1.36111
47784291	1.52778
47784685	4.55556
47784753	3.38889
47784985	3.33333
47785053	4.16667
47785060	4.58333
47785214	3.66667
47785229	3.66667
47785259	4.69444
47785342	4.11111
47785559	1.75
47786206	1.63889
47786208	1.63889
47786295	3.27778
47786357	3.47222
47786504	3.25
47786760	3.47222
47787313	2.30556
47787396	2.30556
47787505	5.77778
47787619	1.66667
47787885	1.91667
47787994	1.91667
47788072	5.16667
47788239	3.08333
47788269	3.27778
47788276	3.02778
47788277	3.02778
47788283	3.58333
47788284	2.69444
47788391	3.72222
47788595	5.91667
47788598	2.61111
47788601	2.61111
47788766	2.47222
47788773	3.38889
47788777	1.86111
47788787	1.86111
47788788	2.22222
47788854	2
47788889	1.33333
47788990	1.33333
47789016	1.77778
47789017	0.972222
47789022	2.52778
47789388	3
47789652	2.52778
47789672	2.13889
47789690	2.69444
47789813	2.63889
47789880	1.63889
47790020	0.722222
47790058	0.722222
47790120	0.972222
47790420	3.30556
47790468	2.55556
47790501	2.55556
47790514	2.55556
47790520	2.55556
47790531	2.55556
47790543	2.55556
47790607	2.55556
47790623	3.22222
47790646	2.30556
47790770	2.30556
47790848	2.30556
47790892	2.30556
47790895	2.30556
47791104	2.30556
47791291	2.80556
47791496	3.30556
47791658	2.63889
47791919	2.63889
47792117	2.63889
47792214	2.63889
47792291	2.63889
47792442	2.63889
47792465	2.63889
47792564	3.16667
47793011	1.61111
47793034	1.61111
47793035	1.61111
47793041	1.61111
47793142	1.77778
47793163	0.888889
47793215	5.77778
47793371	4.80556
47793454	4.97222
47793754	5.16667
47793778	4.80556
47793784	4.47222
47793896	4.5
47793980	4.38889
47794148	4.38889
47794154	4.38889
47794370	4.38889
47794373	4.63889
47794427	3.86111
47794439	3.86111
47794440	5.77778
47794567	6.22222
47794772	5.52778
47794845	5.52778
47794862	5.52778
47794884	5.52778
47794925	5.63889
47795028	5.52778
47795202	5.52778
47795242	5.52778
47795259	5.52778
47795297	5.52778
47795303	5.52778
47795304	5.52778
47795435	5.52778
47795581	5.52778
47795600	5.52778
47795759	5.52778
47795773	5.52778
47795797	5.52778
47795808	5.52778
47795965	5.52778
47796030	6.22222
47796114	6.19444
47796222	4.27778
47796235	4.97222
47796240	4.27778
47796334	4.27778
47796518	4.27778
47796697	4.27778
47796776	4.97222
47796909	4.91667
47796946	4.25
47797099	4.94444
47797466	4.25
47797534	4.25
47797642	5.11111
47797791	4.69444
47797816	5.02778
47797833	0.361111
47798091	0.361111
47798198	0.472222
47798298	1.22222
47798326	0.916667
47798558	0.833333
47798600	1.83333
47798749	1.86111
47798915	1.52778
47799045	2.02778
47799195	1.52778
47799664	1.52778
47799688	1.52778
47799783	2.16667
47800042	1.91667
47800250	3.25
47800271	1.27778
47800307	1.27778
47800333	2.47222
47800496	0.777778
47800860	1.61111
47801077	1.30556
47801184	0.916667
47801206	0.916667
47801226	0.916667
47801257	0.916667
47801370	1.88889
47801384	1.11111
47801443	1.77778
47801559	1.58333
47802336	1.08333
47802444	1.58333
47802454	1.33333
47802497	0.888889
47802511	0.888889
47802525	1.55556
47802775	2.72222
47802941	1.97222
47803101	1.97222
47803113	2.08333
47803228	2.36111
47803278	1.16667
47803393	1.86111
47803449	1.22222
47803470	1.63889
47803539	1.61111
47803606	0.416667
47803653	0.888889
47803910	0.944444
47803947	3.05556
47803971	2.47222
47803973	2.27778
47803996	2.11111
47804087	2.72222
47804104	2.13889
47804124	1.63889
47804139	2.55556
47804564	2.19444
47804721	2.66667
47804851	1.69444
47804983	2.44444
47805027	2.83333
47805279	2.08333
47805294	1.94444
47805479	1.94444
47805486	2.08333
47805650	2.05556
47805675	1.80556
47805841	1.72222
47805902	1.86111
47806578	2.22222
47806784	0.888889
47806887	3.27778
47806902	2.02778
47807046	4.22222
47807148	2.63889
47807306	3
47807454	3.55556
47807579	4.47222
47807790	1.91667
47807881	2.02778
47807957	2.22222
47807958	1.69444
47807989	1.61111
47808194	2.02778
47808652	1.36111
47809041	2.27778
47809077	2.16667
47809377	2.16667
47809381	4.36111
47809413	4.02778
47809511	4.91667
47809677	5.19444
47809947	5.02778
47809953	5.52778
47810186	5.19444
47810211	5.11111
47810292	8.25
47810307	6.11111
47810399	6.19444
47810503	6.33333
47810593	6.44444
47810692	5.61111
47811249	5.72222
47811297	5.61111
47811579	5.61111
47811636	6.16667
47811645	5.94444
47811646	5.94444
47811751	5.94444
47811830	6.36111
47811840	5.94444
47812051	6.16667
47812109	10.2222
47812127	8.77778
47812508	8.94444
47812609	10.6111
47812624	8.77778
47812639	8.77778
47812676	8.77778
47812678	8.77778
47812743	8.77778
47813312	8.94444
47813327	7.86111
47813371	7.86111
47813745	7.86111
47813762	7.86111
47813877	7.86111
47813903	11.1944
47813921	6.61111
47813952	6.61111
47814028	6.61111
47814060	6.61111
47814139	6.61111
47814176	6.61111
47814220	6.61111
47814445	6.61111
47814457	6.77778
47814466	8.19444
47814487	5.94444
47814542	3.41667
47814596	3.25
47814629	3.27778
47815030	3.25
47815179	4.88889
47815349	3.5
47815779	4.22222
47815878	4.08333
47816040	3.91667
47816234	4.91667
47816235	4.63889
47816272	6.5
47816277	3.72222
47816287	4
47816517	4.05556
47816659	3.63889
47816717	3.22222
47816741	4.22222
47816773	5.58333
47816845	2
47816966	1.80556
47817144	1.69444
47817145	2.61111
47817216	2.02778
47817255	1.25
47817284	0.805556
47817314	2.94444
47817383	5.08333
47817403	4.58333
47817412	4.58333
47817413	4.58333
47817417	4.58333
47817427	4.58333
47817428	4.58333
47817431	4.58333
47817514	5.86111
47817537	4.16667
47817769	1.55556
47817770	1.41667
47817780	1.69444
47818142	1.33333
47818224	1.94444
47818530	0.333333
47818811	0
47818831	1.69444
47818836	1.25
47818935	1.25
47819084	1.25
47819178	1.25
47819221	1.25
47821051	1.25
47821091	1.25
47821248	2
47821395	1.25
47821411	1.33333
47821491	1.25
47821576	0.444444
47821587	0.0277778
47821627	0.0277778
47821677	2.08333
47821745	1.41667
47821935	1.33333
47822056	1.33333
47822702	1.33333
47822753	1.83333
47822886	1.41667
47823059	2
47823219	1.91667
47823296	1.41667
47823344	1.41667
47823442	1.41667
47823646	1.41667
47823744	1.41667
47823767	1.41667
47823873	1.75
47824025	0.0277778
47824068	0
47824236	1
47824251	0.833333
47824567	0.944444
47824734	0.833333
47824943	0.833333
47824983	1.63889
47825086	1.94444
47825253	1.83333
47825362	4.72222
47825480	2.97222
47825908	2.63889
47826047	4.19444
47826084	4.41667
47826129	2.75
47826191	2.58333
47826265	2.58333
47826416	2.58333
47826535	3.86111
47827051	3
47827155	3
47827253	3
47827318	4.5
47827428	3.19444
47827507	1.77778
47828309	1.66667
47828486	2.27778
47828494	1.5
47828725	2.11111
47828971	5
47829002	2.94444
47829041	2.86111
47829186	2.75
47829290	3.36111
47829767	2.16667
47829944	2.16667
47829951	2.16667
47830396	2.16667
47830397	2.16667
47830398	2.16667
47830405	2.16667
47830441	2.16667
47830442	2.16667
47830470	2.16667
47830876	2.16667
47830994	3.66667
47831475	2.91667
47831481	2.27778
47831619	3.11111
47832001	3.69444
47832079	3.30556
47832222	3.22222
47832290	3.02778
47832336	3.30556
47832542	3.69444
47832662	0.388889
47832690	0.277778
47832800	0.194444
47832829	0.333333
47832856	2.11111
47832870	1.86111
47832934	2.25
47832972	3.11111
47832980	2.69444
47833001	3.05556
47833010	3.02778
47833185	4.05556
47833383	3.75
47833451	2.5
47833494	2.72222
47833621	2.83333
47833641	2.52778
47833674	2.41667
47833725	3.86111
47833841	2.41667
47833855	2.41667
47834014	3.02778
47834109	3.30556
47834253	2.69444
47834462	2.69444
47834535	4.52778
47834616	1.55556
47834802	1.02778
47834956	1
47835059	1
47835093	1.02778
47835142	1.05556
47835154	1.02778
47835268	1.02778
47835521	1.36111
47835707	0.0555556
47835787	0.333333
47835933	0.0277778
47835934	1.25
47836025	0.527778
47836056	0.5
47836233	1.52778
47836340	0.611111
47836570	0.777778
47836647	0.722222
47836658	0.305556
47836829	1.22222
47837304	0.305556
47837470	1.5
47837491	0.638889
47837666	1.11111
47837670	0.638889
47837934	0.916667
47838039	0.722222
47838130	0.472222
47838131	0.472222
47838224	1.69444
47838247	0.277778
47838662	0.444444
47838676	3.72222
47838720	2.75
47838738	3.58333
47838799	3.11111
47838890	4.77778
47838978	5.13889
47839081	3.94444
47839084	3.94444
47839089	3.94444
47839147	3.94444
47839184	3.94444
47839198	4.86111
47839229	2.69444
47839280	2.97222
47839308	2.69444
47839430	2.77778
47839730	3.55556
47839772	2.16667
47840030	1.77778
47840153	2.33333
47840254	2.5
47840351	3.27778
47840397	2.36111
47840456	2.36111
47840562	2.75
47840765	2.69444
47840893	3.38889
47840894	1.5
47841086	2.5
47841109	2.58333
47841137	2.80556
47841191	3.58333
47841289	2.80556
47841478	4.25
47841479	3.41667
47841620	3.69444
47841884	4.41667
47842232	3.13889
47842247	5.11111
47842729	5.27778
47842858	4.25
47843041	4.52778
47843043	4.88889
47843815	4.27778
47843888	4.58333
47843944	4.72222
47843979	5.22222
47844042	3.80556
47844058	3.91667
47844166	3.58333
47844167	5.75
47844192	4.75
47844254	5
47844623	5.11111
47844696	4.75
47844701	4.75
47845310	5.11111
47845657	4.75
47845694	4.83333
47845875	5.5
47845961	2.38889
47846052	1.08333
47846057	1.19444
47846091	1.08333
47846113	0.916667
47846126	0.527778
47846259	0.722222
47846383	2.02778
47846534	0.888889
47846548	2.52778
47846608	2.02778
47846621	1.88889
47846624	2
47846826	3.88889
47846897	2.91667
47847002	2
47847139	1.58333
47847188	3.88889
47847312	4.47222
47847441	3.38889
47847520	3.94444
47847792	3.38889
47848026	3.80556
47848072	2.38889
47848073	2.38889
47848460	2.38889
47848464	3
47848518	2.38889
47848524	2.38889
47848783	2.38889
47848808	7.33333
47848913	8.41667
47849034	7.02778
47849062	7.02778
47849147	7.02778
47849243	7.02778
47849277	8.33333
47849331	6.36111
47849353	6.97222
47849579	5.41667
47849676	6.30556
47849969	5.13889
47850152	1.22222
47850156	1.61111
47850197	1.58333
47850247	2.38889
47850392	2.33333
47851402	3.11111
47851472	3.5
47851632	3.44444
47851710	2.63889
47851745	2.94444
47852139	3.30556
47852231	2.19444
47852384	2.16667
47852526	1.36111
47852744	0.305556
47852893	0.333333
47853136	0.888889
47853420	0.944444
47853846	0.638889
47853906	0.472222
47854142	0.833333
47854143	2.11111
47854340	0.694444
47854558	1.05556
47854642	2.13889
47854646	2.72222
47854692	1.72222
47854879	1.80556
47855206	1.86111
47855269	2.83333
47855656	3.25
47855681	2.08333
47856201	1.91667
47856408	2.22222
47856418	1.61111
47856511	2.41667
47857922	2.08333
47858137	2.94444
47858605	1.77778
47858682	1.91667
47859149	1.97222
47859363	2.47222
47859451	1.58333
47859582	1.66667
47859596	3.66667
47859664	1.63889
47859878	1.58333
47859935	2.61111
47860029	3.05556
47860126	3.58333
47860640	5.83333
47860774	3.86111
47860975	5.41667
47861032	6.11111
47861313	5.61111
47861314	5.61111
47861322	6.33333
47861373	4.63889
47861386	4.63889
47861389	4.63889
47861390	4.63889
47861394	4.63889
47861397	4.63889
47861399	4.63889
47861434	5.75
47861443	5.47222
47861483	8.19444
47861487	5.55556
47861492	4.13889
47861565	4.61111
47862105	5.08333
47862171	5.86111
47862322	4.27778
47862340	4.11111
47862354	4.72222
47862582	3.52778
47862698	3.69444
47862737	1.25
47862816	1.5
47862817	2.52778
47862860	0.388889
47862919	1.72222
47863126	1.36111
47863280	1.22222
47863290	1.22222
47863596	1.22222
47863664	0.5
47863807	1.11111
47863814	2.22222
47863827	1.41667
47863901	1.33333
47863982	1.52778
47863991	2.44444
47864207	1.5
47864301	1.22222
47864411	1.16667
47864579	2.75
47865400	3
47865596	3.25
47865705	2.88889
47865737	3.47222
47865973	3.08333
47866139	2.58333
47866230	4.88889
47866320	2.05556
47866570	1.94444
47866612	4.27778
47866736	3.75
47866758	5.19444
47866770	5.08333
47866785	4.88889
47866903	4.38889
47866921	4.38889
47866978	4.88889
47867164	4.30556
47867181	4.72222
47867412	3.41667
47867788	1.83333
47867879	1.97222
47868383	2.83333
47868420	1.61111
47868962	2.44444
47869360	0.916667
47869666	0.916667
47869770	0.75
47869931	4.72222
47869987	1.97222
47870056	2.36111
47870173	2.55556
47871041	3.66667
47871058	2.22222
47871249	2.88889
47871826	2.77778
47872172	3.88889
47872789	2.38889
47872856	2.25
47873036	2.63889
47873308	4.91667
47873444	3
47873554	3
47873622	3.94444
47873656	3.5
47874709	3.75
47874816	3.19444
47874873	2.88889
47875509	2.88889
47875566	3.91667
47875866	2
47875923	2
47876150	2
47876866	2.36111
47876904	2
47876948	2.69444
47877281	2.91667
47877534	2.19444
47877871	2.58333
47877925	2.38889
47877927	2.69444
47878089	2.55556
47878157	3.47222
47878320	2.33333
47878547	3.41667
47878599	2.47222
47878861	3.36111
47879273	3.27778
47879370	3
47879405	3.13889
47879415	3.05556
47879432	2.27778
47879491	2.22222
47879598	3.69444
47879841	2.33333
47879896	2.13889
47880311	3.69444
47880448	2.83333
47880487	2.47222
47880488	4.47222
47880623	4.80556
47880640	5.19444
47880665	3.55556
47880679	4.19444
47880732	4.80556
47880862	3.63889
47881011	3.36111
47881027	3.30556
47881054	3.44444
47881098	3.58333
47881127	3.33333
47881196	2.80556
47881207	2.80556
47881238	3.33333
47881270	2.86111
47881457	3
47881575	3.63889
47881601	4.61111
47881637	4.66667
47881672	4.41667
47881899	5.91667
47882060	6.27778
47882264	6.27778
47882550	5.63889
47882600	5.19444
47882605	5.33333
47882625	4.44444
47882627	4.05556
47882891	4.02778
47884593	6.25
47884783	5.41667
47884999	6.44444
47885004	5.88889
47885184	5.88889
47885220	5.88889
47885228	5.13889
47885236	3.94444
47885245	4.19444
47885276	3.47222
47885351	3.72222
47885375	3.75
47885434	2.22222
47885537	3.55556
47885698	2.63889
47885703	2.86111
47886031	3.66667
47886089	2.97222
47886264	2.52778
47886275	6.02778
47886362	3.97222
47886561	4.30556
47886647	4.69444
47886659	4.69444
47886822	6.66667
47886841	6.05556
47886903	4.94444
47886990	4.94444
47887005	4.94444
47887026	5.13889
47887069	4.33333
47887077	9.55556
47887082	8.41667
47887121	7.69444
47887428	7.88889
47887462	10.0278
47887472	9.30556
47887518	9.5
47887554	9.30556
47887682	10.8889
47887690	9.5
47887927	9.5
47887964	9.5
47887975	11.0833
47888048	8.22222
47888065	8.22222
47888227	8.22222
47888279	10.1667
47888543	7.52778
47888545	7.05556
47888549	7.86111
47888556	6
47888599	6
47888809	6
47889164	6.61111
47889226	3.27778
47889229	3
47889238	4.97222
47889271	6.38889
47889449	5.72222
47889547	5.61111
47889682	5.61111
47889713	5.61111
47889878	6.02778
47890093	6.36111
47890113	5.11111
47890127	7.94444
47890141	4.88889
47890147	4.55556
47890358	4.38889
47890377	5.75
47890402	3.58333
47890471	3.75
47890490	3.58333
47891510	4.91667
47891916	1.61111
47891944	1.38889
47892068	0.388889
47892184	0.277778
47892232	0.222222
47892311	1.16667
47892377	0.472222
47892404	0.944444
47892427	0.722222
47892441	1.44444
47892671	0.611111
47892721	1.36111
47892852	1.33333
47892856	1.22222
47892878	1.72222
47892929	1.02778
47892952	0.694444
47893020	1.36111
47893148	0.777778
47893249	2.02778
47893480	2.25
47893618	2.02778
47893645	2.55556
47893744	3.36111
47893766	1.88889
47893816	2.80556
47894071	1.88889
47894093	2.52778
47894196	1.97222
47894428	2.19444
47894522	2.66667
47894675	1.86111
47894791	1.86111
47894792	1.38889
47894971	2.38889
47895026	1.75
47895098	2.33333
47895108	1.75
47895301	1.88889
47895493	2.47222
47895533	2.91667
47895651	1.91667
47895663	2.11111
47895664	1.41667
47895680	1.58333
47895682	1.25
47895981	2.36111
47896273	2.13889
47896304	1.75
47896349	1.75
47896404	2.52778
47896586	3.16667
47896617	2
47896629	1.19444
47896753	2.19444
47897600	1.80556
47897670	1.75
47898878	1.80556
47898925	1.58333
47899024	2.94444
47899032	1.08333
47899689	0.916667
47899855	1.25
47899974	0.916667
47900718	1.36111
47900721	2.05556
47900976	1.44444
47901288	2.47222
47901618	2.52778
47901752	1.88889
47901808	2.05556
47901809	3.94444
47901817	2.47222
47902102	3.66667
47902557	2.75
47902765	3.19444
47903258	3
47903515	3
47903591	2.36111
47903707	3.80556
47903748	0.916667
47903770	1.22222
47903797	0.611111
47903955	0.833333
47903990	0.361111
47903991	0.333333
47904079	0.555556
47904110	0.611111
47904227	0.166667
47904248	0.722222
47904261	1.80556
47904268	1.16667
47904743	1.36111
47904775	2.02778
47904839	1.30556
47904842	1.05556
47904911	1.33333
47905060	1.13889
47905075	1.52778
47905387	3.41667
47905472	2.38889
47905651	3
47905829	3.27778
47905831	3.36111
47905861	2.72222
47905865	2.13889
47905871	1.97222
47905899	1.36111
47905938	1.61111
47906057	1.02778
47906119	1.19444
47906187	1.19444
47906538	0.944444
47906695	0.944444
47906820	0.944444
47907065	2.36111
47907136	0.416667
47907407	0.833333
47907658	0.305556
47907680	1.05556
47907731	1.02778
47907751	0.916667
47907829	1.27778
47907896	1.47222
47908424	1.05556
47908802	2.13889
47908926	1.94444
47909208	1.19444
47909259	0.972222
47909359	2.58333
47909421	0.777778
47909460	1.22222
47909660	1.16667
47909687	1.61111
47909741	0.861111
47909968	0.722222
47909972	2.08333
47909973	0.916667
47910040	1.22222
47910453	0.861111
47910465	0.638889
47910749	0.638889
47911799	1.61111
47911853	0.527778
47912049	0.361111
47912529	0.75
47912644	5.55556
47912798	4.66667
47912817	4.66667
47913011	4.66667
47913023	4.66667
47913054	4.66667
47913156	7.16667
47913244	4.16667
47913378	4.16667
47913398	4.16667
47913497	4.16667
47913615	7.5
47914120	6.25
47914284	5.30556
47914347	8.61111
47914524	7.63889
47914563	7.63889
47914661	9.13889
47914796	8.19444
47914814	8.19444
47914822	8.19444
47915079	8.19444
47915107	8.19444
47915196	9.25
47915229	7.55556
47915324	7.86111
47915349	5.61111
47915508	5.11111
47915574	5.11111
47915736	5.11111
47915814	5.61111
47915823	5.88889
47915969	7.33333
47915985	5.25
47915987	5.25
47915989	5.25
47916176	6.36111
47916319	4.55556
47916472	4.55556
47916738	6.94444
47916818	7.08333
47917035	4.66667
47917138	4.83333
47917157	4.66667
47917222	4.66667
47917322	4.77778
47917332	5.86111
47917426	1.77778
47917569	2.88889
47917634	1.97222
47917671	1.97222
47917714	1.52778
47917716	0.444444
47917764	0.305556
47917848	0.444444
47918062	0.777778
47918078	0.166667
47918636	0.277778
47919020	1.05556
47919076	0.5
47919151	0.305556
47919771	1.33333
47919852	0.666667
47919950	0.666667
47920025	0.5
47920087	0.638889
47920218	0.694444
47920289	0.861111
47920391	0.722222
47920501	1.80556
47920790	0.777778
47920849	1.77778
47920897	0.638889
47920967	2.27778
47921059	1.75
47921091	2.41667
47921092	2.33333
47921256	1.75
47921350	2.05556
47921412	1.88889
47921452	1.86111
47921483	3.75
47922325	2.80556
47922435	2.25
47922894	4.33333
47923483	2.86111
47923516	3.41667
47923529	3.02778
47923535	4.25
47923581	2.58333
47923616	3.44444
47923738	1.52778
47923765	1.80556
47924014	2.61111
47924392	1.97222
47924444	2.30556
47924500	2.52778
47924519	2.5
47924571	1.66667
47924647	7.19444
47924788	4.02778
47925081	4.44444
47925218	3.97222
47925463	5.30556
47925498	10
47925853	9.11111
47926256	9.22222
47926571	8.69444
47926752	9.05556
47927168	8.86111
47927200	11.7778
47927243	10.6111
47927365	10.7778
47927437	10.9722
47927550	10.9722
47927564	9.52778
47927845	10.0833
47927853	10.4444
47927877	9.5
47927928	11.0556
47928241	10.75
47929399	10.1944
47929403	9.86111
47929405	9.86111
47929567	10.4444
47929715	9.66667
47929746	9.66667
47929886	9.86111
47929941	11
47930013	1.88889
47930053	1.88889
47930232	3.77778
47930342	1.02778
47930435	0.972222
47930570	1.77778
47930692	1.41667
47931124	1.11111
47931135	0.944444
47931172	0.944444
47931344	3.02778
47931463	2.36111
47931576	1.75
47931648	1.75
47931664	1.75
47931800	2.38889
47931897	1.97222
47932060	1.97222
47932104	4.05556
47932393	3.30556
47932799	3.30556
47932811	3.80556
47932913	3.91667
47932979	3.55556
47932985	3.55556
47933172	5.44444
47933173	4.38889
47933175	4.30556
47933208	5.16667
47933252	4.30556
47933324	4.30556
47933355	4.66667
47933490	4.30556
47933663	4.83333
47933702	4.66667
47933721	4.41667
47933760	4.72222
47933766	5.05556
47933863	4.30556
47933869	4.30556
47934544	4.72222
47934572	5.05556
47934622	4.80556
47934694	4.80556
47934698	4.80556
47934829	4.80556
47934854	5.16667
47935106	5.47222
47935123	3.5
47935186	3.83333
47935276	3.72222
47935738	3.69444
47935770	6.27778
47936636	1
47936746	1.11111
47937025	2.97222
47937031	2.33333
47937061	2.02778
47937121	1.91667
47937288	1.91667
47937416	5.44444
47937565	2.08333
47937646	2.33333
47937725	2.83333
47937805	2.86111
47937833	4.25
47937834	4.13889
47937950	3.83333
47938082	4.02778
47938091	4.02778
47938273	3.83333
47938901	4.44444
47938926	4.69444
47938944	4.08333
47939004	3.41667
47939385	3.41667
47939491	3.41667
47939546	5.11111
47939584	3.66667
47940012	4.75
47940108	3.5
47940254	3.63889
47940885	5.08333
47940933	3.16667
47940941	3.30556
47941055	5.80556
47941131	3.13889
47941166	4.41667
47941211	5.16667
47941307	5.44444
47941585	5.58333
47942223	4.19444
47942666	4.19444
47942697	4.19444
47942888	4.19444
47942902	7.80556
47942940	6.63889
47943058	6.44444
47943159	6.63889
47943173	6.44444
47943189	6.44444
47943236	6.66667
47943258	7
47943279	5.22222
47943280	3.44444
47944310	1.30556
47944333	0.583333
47944354	0.472222
47944365	0.666667
47944378	0.222222
47944382	1.33333
47944387	0.222222
47944395	0.305556
47944431	0.583333
47944438	0.0555556
47944453	0.861111
47944457	1.30556
47944495	2.16667
47944497	1.94444
47944502	2.11111
47944509	1.66667
47944510	1.27778
47944521	1.11111
47944739	0.666667
47944760	0.305556
47944779	1.08333
47944807	0.25
47944809	0.111111
47944813	0.444444
47944818	0.972222
47944829	1.05556
47944834	0.833333
47944845	1.86111
47944855	1.16667
47944864	1.94444
47944868	1.11111
47944869	1.91667
47944870	2.38889
47944877	2.83333
47945949	3.47222
47946037	2.83333
47946043	2.83333
47946126	4.5
47946127	3.55556
47946145	2.75
47946147	2.69444
47946184	2.55556
47946216	4.66667
47946531	3.63889
47946683	3.63889
47946688	5.91667
47947076	5.30556
47947214	5.5
47947327	5.5
47947605	5.5
47947613	5.5
47947696	5.30556
47947697	5.91667
47947851	5.08333
47947956	4.77778
47948094	4.47222
47948153	4.86111
47948225	4.66667
47948281	4.63889
47948316	3.63889
47948511	4.83333
47948513	4.02778
47948524	5.13889
47948583	1.47222
47949051	2.61111
47949082	0.527778
47949371	1.91667
47949450	2.16667
47949599	1.75
47949759	2.63889
47949770	2.66667
47949839	3.52778
47949867	3.69444
47950357	4.16667
47950444	3.88889
47950862	3.33333
47951316	4.02778
47951471	4.5
47951629	2.58333
47951941	2.72222
47952002	4.66667
47953017	3.91667
47953831	4.47222
47954003	2.19444
47954020	2.19444
47954021	2.08333
47954037	2.08333
47954049	2.08333
47954328	2.27778
47954671	1.33333
47954762	1.33333
47954767	1.33333
47954883	1.33333
47955009	1.33333
47955010	1.33333
47955049	1.83333
47955373	1.33333
47955410	1.33333
47955453	1.83333
47955595	1.83333
47955895	0.25
47956500	1.97222
47956591	1.27778
47957023	1.22222
47957067	3.75
47957105	2.61111
47957129	1.91667
47957141	2.80556
47957275	2.97222
47957281	2.77778
47957365	2.36111
47957381	1.5
47957382	1.38889
47957387	2.22222
47957731	2.08333
47957864	2.91667
47958409	2.16667
47958862	1.69444
47959021	1.69444
47959256	1.69444
47959662	2.08333
47959916	1.86111
47959917	2.27778
47959934	2.58333
47960191	1.94444
47960676	3.05556
47960765	1.77778
47960945	1.77778
47961064	1.77778
47961255	1.80556
47961445	1.77778
47961471	2.41667
47961512	0.583333
47961563	1.41667
47961707	1.13889
47961894	1.80556
47961993	1.55556
47962093	3.94444
47962096	2
47962116	2.86111
47962308	2.52778
47962374	3.16667
47962484	2.77778
47962528	2.75
47962651	3.63889
47962792	2.05556
47962802	1.58333
47963171	3.30556
47963285	2.55556
47963391	2.22222
47963987	2.38889
47964147	2.22222
47964441	2.38889
47964589	3.52778
47964785	0.694444
47964972	0.694444
47965389	3.97222
47965603	1.94444
47966321	2.5
47966361	2.86111
47966423	2.25
47966452	2.08333
47966617	2.63889
47966631	2.5
47966755	1.44444
47966896	1.75
47966934	2.11111
47966944	1.77778
47966948	1.61111
47966988	1.77778
47967096	2.02778
47967106	1.27778
47967313	2.91667
47967383	1.33333
47967384	1.94444
47967501	2.27778
47967629	2.13889
47967961	3.05556
47968067	2
47968391	2.02778
47968433	1.63889
47968444	2.55556
47968445	2.55556
47968617	3.77778
47968760	4.25
47968812	2.38889
47968935	3.05556
47969138	1.80556
47969400	1.77778
47969401	1.27778
47969405	1.27778
47969495	2.05556
47969531	1.13889
47969537	1.38889
47969653	1.16667
47969682	1.97222
47969694	0.722222
47970224	2.33333
47970230	2.33333
47970326	1.97222
47970447	2.36111
47970595	1.97222
47970648	2.44444
47970827	5.38889
47970861	3.77778
47970891	3.33333
47970904	3.33333
47970935	3.33333
47970978	3.33333
47970993	3.33333
47971021	3.41667
47971152	3.33333
47971178	2.88889
47971347	2.94444
47971578	2.88889
47971745	2.88889
47971863	2.88889
47971954	2.88889
47972020	2.88889
47972039	2.88889
47972133	2.88889
47972237	2.88889
47972238	2.88889
47972379	2.88889
47972415	2.88889
47972428	2.88889
47972472	2.88889
47972482	2.88889
47972492	4.33333
47972620	4.61111
47972645	3.77778
47972656	3.61111
47972669	3.08333
47972700	2.72222
47972745	2.88889
47972754	1.94444
47972760	1.05556
47972762	1.05556
47972835	1.36111
47972846	0.777778
47972927	0.805556
47972939	0.694444
47972981	0.694444
47973148	0.694444
47973233	1.05556
47973258	0.555556
47973302	1.72222
47973318	1.22222
47973325	1.47222
47973354	2.02778
47973792	1.86111
47973816	1.41667
47973838	0.805556
47973965	0.333333
47974065	0.5
47974206	0.527778
47974215	1.91667
47974645	1.30556
47975033	1.86111
47975254	2
47975256	1.61111
47975553	2.16667
47975710	1.77778
47976366	1.44444
47976474	2.16667
47976585	0.527778
47976822	0.861111
47977005	0.527778
47977721	0.861111
47977799	0.972222
47978245	0.722222
47978386	0.527778
47978421	3.44444
47979118	3.05556
47983552	2.58333
47983790	3.02778
47983992	2.63889
47984294	2.33333
47984298	1.94444
47984357	2.27778
47984817	0.722222
47984884	0.416667
47984998	0.75
47985089	1.16667
47985274	0.5
47985354	0.388889
47985632	0.222222
47985711	0.694444
47985733	0.361111
47985840	0.833333
47986301	1.27778
47986605	1.41667
47986730	1.41667
47986876	1.72222
47986893	1.19444
47986916	2.41667
47987164	0.888889
47987642	0.638889
47987721	0.777778
47987958	2.25
47988570	1.80556
47988731	2.55556
47989293	2.83333
47989824	2.22222
47990154	3.83333
47990401	4.47222
47990564	2.80556
47991049	2.44444
47991112	3.25
47991155	2.41667
47991173	2.75
47991420	2
47991421	2
47991612	3.19444
47991923	1
47992013	1.16667
47992265	0.861111
47992381	1.30556
47992426	1.05556
47992517	1.05556
47992526	1.11111
47992613	1.11111
47992831	0.972222
47992928	0.555556
47992951	0.944444
47993003	1.38889
47993034	1.11111
47993157	1.36111
47993289	0.972222
47993290	0.861111
47993555	1.05556
47993729	0.722222
47994168	1.33333
47994169	2.75
47994384	3.30556
47995531	3.19444
47995591	2.97222
47995634	3.66667
47996038	2.77778
47996163	3.66667
47996405	3.08333
47996673	2.75
47996943	3.36111
47997012	2.22222
47997034	2.41667
47997206	1.97222
47997238	1.25
47997296	1.13889
47997309	1.13889
47997383	2
47997416	1.5
47997918	1.22222
47998019	2.16667
47998035	0.388889
47998485	0.361111
47998607	1.72222
47998614	0
47998629	0.0833333
47998791	0
47999163	0
47999433	1.86111
47999450	1.27778
47999620	1.27778
47999789	1.97222
47999968	1.63889
47999984	2.27778
48000007	1.22222
48000104	1.47222
48000756	0.861111
48000842	1.27778
48001098	0
48001106	0.444444
48001216	0
48001405	0
48001754	0.166667
48001800	0.0833333
48001820	0
48001889	0
48002106	0.25
48002146	0
48002153	0
48002184	0.305556
48002398	0.25
48002416	0.0833333
48002445	0.444444
48002458	0.0833333
48002560	0.25
48002704	0
48002705	1.19444
48002777	0.611111
48003074	0.777778
48003082	0.611111
48003195	0.861111
48003199	1
48003213	0.138889
48003215	0
48003330	0.527778
48003699	0.0277778
48003750	0
48003915	0.277778
48004047	0.0833333
48004249	0.0833333
48004374	0.0555556
48004480	0.416667
48004656	0.25
48004833	1
48004834	1.44444
48004859	1.30556
48004907	1.66667
48005299	2.08333
48005300	1.66667
48005433	1.91667
48005595	2.11111
48005881	1.80556
48005883	1.52778
48005989	1.80556
48006128	1.83333
48006199	1.94444
48006299	3.75
48006478	3.19444
48006690	3.41667
48006711	2.72222
48007228	2.72222
48007248	2.72222
48007260	2.72222
48007472	2.72222
48007574	3.25
48007722	2.83333
48007973	2.41667
48008067	2.52778
48008128	2.19444
48008300	2.30556
48008343	2.80556
48008546	0.75
48008928	0.638889
48009044	1.44444
48009099	0.166667
48009103	0.194444
48009131	0.277778
48009247	0.416667
48009257	0.0277778
48009277	0
48009313	0
48009320	0
48009345	0
48009413	0
48009436	0
48009487	0
48009516	0
48009518	0
48009567	0.5
48009576	0.555556
48009619	0.444444
48009644	0.444444
48009680	0.444444
48009709	1.16667
48009745	0
48009813	0
48009924	0.333333
48009956	0
48010019	0.75
48010052	0.194444
48010178	0.277778
48010316	0.694444
48010353	0.361111
48010975	0.944444
48011081	1.72222
48011500	2.16667
48011678	2.16667
48011734	2.61111
48011776	2.30556
48011918	1.75
48011935	2.30556
48012418	1.55556
48012903	2
48013012	3.33333
48013094	1.72222
48013431	1.13889
48013579	1.33333
48013835	1.08333
48013850	1.58333
48013857	1.13889
48013902	2.61111
48014427	3
48014478	4
48014662	4.52778
48014714	5.55556
48014763	4.11111
48014764	4.11111
48014880	4.86111
48015040	4.11111
48015171	4.11111
48015215	4.11111
48015241	4.11111
48015331	4.11111
48015353	4.11111
48015553	4.11111
48015566	4.5
48015799	4.38889
48015825	3.66667
48016202	4.22222
48016217	3.13889
48016343	3.38889
48016559	3.97222
48016584	2.13889
48018226	1.75
48018355	1.75
48018485	2.69444
48018602	1.36111
48018690	1.38889
48018948	1.47222
48019189	0.361111
48019197	0.333333
48019212	0.222222
48019356	1.52778
48019536	1
48019563	0.972222
48019589	0.972222
48019683	1.86111
48019689	2
48019826	1.80556
48019828	2.08333
48019834	3.36111
48019838	2.77778
48019844	2.77778
48019848	2.88889
48019865	3.08333
48020027	3.02778
48020079	3.36111
48020126	1.88889
48020163	1.88889
48020179	1.88889
48020434	2.16667
48020483	1.97222
48020876	1.88889
48020886	1.33333
48020969	1.58333
48020994	1.38889
48021228	1.16667
48021346	1.27778
48021464	1.36111
48021686	1.77778
48021771	1.5
48021776	1.11111
48021781	1
48021787	1
48021794	1.72222
48021810	1.58333
48021880	2.52778
48022061	1.38889
48022082	1.16667
48022086	1.16667
48022308	1.25
48022321	2.08333
48022325	1.69444
48022333	1.77778
48022336	1.69444
48022388	1.69444
48022400	2.13889
48022615	1.30556
48022616	1.66667
48022912	1.72222
48023339	2.47222
48023586	2.27778
48023697	2.19444
48023764	1.77778
48023772	1.86111
48023782	2.58333
48023995	1.83333
48024004	1.61111
48024050	1.41667
48024115	1.33333
48024130	2.58333
48024338	1.91667
48024400	2.22222
48024744	1.97222
48027058	3.44444
48027084	2.05556
48027122	1.02778
48027275	1.94444
48027573	2.41667
48027699	1.86111
48028063	1.86111
48028064	1.97222
48028065	1.69444
48028293	2.58333
48028558	0.916667
48028914	0.777778
48029022	1.02778
48029193	1.41667
48029323	3.13889
48029475	2.72222
48029478	3.44444
48029740	3.27778
48030039	3.52778
48030098	3.16667
48030151	2.80556
48030185	2.80556
48030287	2.88889
48030296	4.88889
48030342	2.05556
48030441	2.25
48030809	3.27778
48030818	2.13889
48030833	2.25
48030887	2.47222
48031102	2.02778
48031181	4.02778
48031439	3.52778
48031440	3.94444
48031941	4.30556
48031945	3.33333
48031950	3.97222
48031957	3.94444
48031968	3.58333
48032005	3.80556
48032014	4.5
48032135	1.77778
48032453	3.91667
48032573	3.52778
48032616	3.41667
48032623	3.33333
48032876	3.36111
48033254	3.63889
48033459	3.91667
48033517	1.36111
48033922	1.22222
48034065	2.77778
48034442	1.75
48034537	1.75
48034594	1.86111
48034760	1.88889
48034786	0.805556
48034895	0.361111
48035016	0.166667
48035173	0.194444
48035528	1.44444
48036150	1.13889
48036571	0.722222
48036693	0.666667
48036961	2.08333
48036965	0.944444
48037010	1.52778
48037111	0.888889
48037164	1.05556
48037798	1.33333
48037858	2.91667
48037929	2.19444
48038334	1.44444
48038349	1.94444
48038418	2.13889
48038449	1.55556
48039013	3.36111
48039197	1.13889
48039251	0.888889
48039384	1.5
48039673	1.41667
48039697	1.47222
48039705	1.61111
48039798	1.5
48040541	0.888889
48040797	0.888889
48040819	0.666667
48042689	1.19444
48042719	1.27778
48042735	2.05556
48042744	1.30556
48042907	2.02778
48044215	2.72222
48044310	2.30556
48044429	1.47222
48044611	1.47222
48044749	1.47222
48044890	1.47222
48044893	1.47222
48044931	1.77778
48045390	0.0833333
48045474	1.05556
48045530	0.222222
48045771	0.5
48045781	1.38889
48045815	0.722222
48045855	0.666667
48045903	0.361111
48046393	1.69444
48048315	0.222222
48048440	0.222222
48048464	0.75
48048540	0.277778
48048624	0.361111
48048756	0.277778
48049013	1.02778
48056049	0.527778
48056055	1.19444
48056106	0.777778
48056107	1.55556
48056117	0.555556
48056210	1.05556
48056327	0.444444
48056346	0.777778
48056347	0
48056406	0
48056434	3.16667
48056487	2.05556
48056488	2.05556
48056489	2.05556
48056997	2.05556
48057175	2.83333
48057195	2.27778
48057353	2.27778
48057398	2.27778
48057672	2.27778
48057759	2.27778
48057811	2.27778
48058071	2.52778
48058770	2.11111
48058789	2
48058823	1.05556
48058914	1.22222
48059052	1.11111
48059086	1.11111
48059491	1.11111
48059502	1.47222
48059600	1.11111
48059801	1.69444
48060070	1.36111
48060196	1.27778
48060242	1.61111
48060264	2.11111
48060390	1.83333
48060624	1.83333
48060800	2.05556
48060914	1.75
48060934	1.75
48061147	2.08333
48061336	2.58333
48061601	1.97222
48061900	2.97222
48062017	2.19444
48062690	2
48062822	0.777778
48062910	1.27778
48062911	1.13889
48062954	0.75
48063028	0.75
48063086	3.63889
48063203	2.36111
48063210	1.86111
48063282	2.02778
48063550	2.80556
48063714	3.94444
48063749	4.22222
48063954	6.13889
48063990	5.55556
48064069	5.97222
48064153	5.30556
48064325	5.30556
48064475	6.52778
48064569	3.25
48064773	3.86111
48064809	3.58333
48064818	3.36111
48064819	3.36111
48064821	4.36111
48064822	4.05556
48064864	3.83333
48064867	2.94444
48064919	3.86111
48064928	2.52778
48065088	4.30556
48065184	3.30556
48065189	1.33333
48073254	1.27778
48073746	1.86111
48073748	1.33333
48073921	1.19444
48074050	0.444444
48074127	2.83333
48074136	1.63889
48074161	1.80556
48074323	1.72222
48081705	1
48081997	0.777778
48082116	0.5
48082145	0.722222
48082255	2.22222
48082261	1.77778
48082329	1.52778
48082457	1.86111
48082484	1.27778
48082546	0.694444
48082552	0.805556
48082765	2.11111
48082770	1.61111
48082812	1.44444
48082948	2.33333
48083044	2.11111
48083163	1.41667
48084007	1.41667
48084230	1.41667
48084232	2.19444
48084488	1.88889
48084611	1.52778
48084757	1.83333
48084999	1.33333
48085189	0.5
48085346	1.94444
48085349	0.944444
48085360	2.47222
48085431	1.83333
48085803	1.33333
48085826	1.94444
48085953	1.61111
48086077	2.08333
48086093	1.61111
48086925	1.61111
48086952	1.13889
48087005	4.75
48087326	4.69444
48087613	4.44444
48087957	4.27778
48087971	4.80556
48088012	4.55556
48088246	6.38889
48088255	6.22222
48088317	8.38889
48088538	8.69444
48088583	7.97222
48088799	7.97222
48088817	7.97222
48088883	7.97222
48089105	7.97222
48089124	10.5556
48089206	10.0833
48089232	9.55556
48089234	9.11111
48089550	9.30556
48089597	9.13889
48089670	8.94444
48090025	8.94444
48090332	9.33333
48090359	8.94444
48090545	8.94444
48090547	9.13889
48090811	9.36111
48091013	13.6111
48091293	6.86111
48091300	6.66667
48091465	9.91667
48091549	9.33333
48091596	9.75
48091708	9.33333
48091913	9.33333
48092288	12.75
48092550	14.1389
48092644	10.7222
48092662	9.52778
48092682	9.52778
48092845	11.1389
48092846	10.5278
48092897	10.5278
48092926	10.5278
48093140	12.3056
48093311	10.7778
48093375	11.1389
48093642	8.86111
48093646	8.86111
48093647	8.86111
48093995	8.86111
48094013	8.86111
48094352	8.86111
48094362	8.86111
48094620	10.3611
48094624	8.52778
48094629	8.02778
48094630	8.22222
48094720	8.41667
48094739	7.91667
48094856	9.19444
48094899	8.16667
48094950	8.16667
48094958	12.0833
48095070	6.58333
48095138	6.08333
48095151	6.08333
48095258	6.08333
48095304	6.08333
48095322	6.08333
48095370	6.83333
48095377	6
48095490	6.16667
48095766	4.86111
48095887	4.86111
48095970	8.16667
48096028	5.63889
48096044	5.63889
48096216	5.83333
48096224	6.05556
48096259	6.63889
48096334	4.02778
48096456	3.22222
48096490	4.13889
48096545	3.91667
48096622	3.55556
48096703	3.55556
48096803	3.55556
48096891	6.94444
48096910	4.11111
48096969	5.02778
48097132	5.41667
48097134	4.61111
48098325	6.33333
48098572	6.58333
48098706	5.05556
48098751	5.05556
48099036	5.47222
48099310	5.33333
48099459	5.30556
48099623	3
48099847	3
48099870	3.52778
48099929	4
48099975	1.97222
48099988	1.97222
48100038	3.05556
48100355	3.19444
48100488	4.44444
48100535	2.55556
48100657	2.55556
48100814	2.55556
48100815	3.16667
48100821	2.97222
48101053	3.66667
48101060	2.08333
48101384	2.19444
48101719	2.41667
48102126	4.83333
48102178	2.83333
48102283	4.08333
48102419	4.5
48102425	3.58333
48102700	3.58333
48102783	4.16667
48102803	3.27778
48103354	3.27778
48103439	3.27778
48103497	3.61111
48103498	1.30556
48103712	2.16667
48103713	1.36111
48103857	1.5
48104062	2.19444
48107938	1.69444
48108100	1.52778
48108363	3.61111
48108726	2.25
48108727	2.25
48108729	2.58333
48108749	3.38889
48108972	2.36111
48108979	2.33333
48109500	1.41667
48109519	1.83333
48109602	3.27778
48110100	2.13889
48110127	2.11111
48110368	2.66667
48110628	2.52778
48110824	3.27778
48110934	3.55556
48110985	4.05556
48111025	3.38889
48111172	2.58333
48111344	1.97222
48111503	1.86111
48111546	1.86111
48112339	1.86111
48112437	2.94444
48112452	1.41667
48112490	2.27778
48112511	0.805556
48112513	0.888889
48112552	1.33333
48112563	0.888889
48112581	0.222222
48112818	0.25
48112842	0.611111
48112982	0.611111
48112989	0.666667
48113163	0.722222
48113393	1.16667
48113742	0.888889
48113887	0.722222
48114037	1.19444
48114256	0.166667
48114647	0.166667
48114699	0.583333
48115032	0.944444
48115077	0.555556
48115360	0.277778
48115431	1.30556
48115531	2.30556
48115763	2.61111
48115808	3.88889
48115928	3.27778
48115933	3.80556
48115940	3.80556
48115944	3.61111
48115945	3.61111
48115996	3.80556
48116104	3.86111
48116113	1.36111
48116186	1.25
48116214	1
48116224	0.944444
48116227	0.555556
48116235	2.05556
48116542	0.944444
48116734	0.75
48116939	1
48117007	0.75
48117079	2.86111
48117081	2.13889
48117382	1.52778
48117480	1.97222
48117530	2.88889
48118178	1.08333
48118532	0.888889
48118663	1.30556
48118678	1.19444
48118711	0.805556
48118749	0.861111
48118839	1.13889
48118850	0.916667
48118852	1.5
48118854	1.44444
48118915	1.11111
48119106	2.22222
48119224	1.11111
48119470	1.25
48119637	2.19444
48119641	0.527778
48119687	0.333333
48119691	0.944444
48119700	0.583333
48119771	0.583333
48119898	0.583333
48120183	0.583333
48120383	0.583333
48120447	0.583333
48120512	0.583333
48120638	0.583333
48120778	0.583333
48120907	1.80556
48120931	1.05556
48120945	0.972222
48121083	0.972222
48121087	0.972222
48121089	0.972222
48121093	0.972222
48121133	0.972222
48121306	0.972222
48121342	0.972222
48121363	0.972222
48121444	1.36111
48121565	2.19444
48122104	0.75
48122191	0.75
48122229	1.44444
48122271	0.75
48122395	0.75
48122431	0.972222
48122442	0.583333
48122509	0.583333
48122786	0.583333
48122812	1.02778
48122826	0.194444
48122846	0.944444
48122861	0.472222
48123078	0.305556
48123241	2.97222
48123249	0.972222
48123309	2.02778
48123483	1.5
48123710	1.27778
48124220	2.11111
48124222	2
48124252	0.666667
48124281	0.666667
48124534	2.30556
48124581	2.38889
48124729	2.19444
48124731	2.19444
48124732	2.19444
48124834	4.19444
48124868	1.27778
48124871	0.972222
48124915	1.80556
48124964	0.75
48125182	0.75
48125217	0.916667
48125264	0.444444
48125367	0.25
48125508	0.25
48125553	0.472222
48125662	0.833333
48125689	0.0555556
48126068	0.0555556
48126077	1.02778
48126091	0.166667
48126288	1.36111
48126514	0.861111
48126751	1
48127261	2.19444
48127306	1.86111
48127321	1.75
48127513	1.41667
48127682	1.58333
48127729	1.27778
48127748	1.02778
48127904	0.75
48128094	0.277778
48128547	2.77778
48128670	1.80556
48128674	1.58333
48128682	1.72222
48128686	1.80556
48128702	1.58333
48128726	1.27778
48128748	1.38889
48128799	2.11111
48128812	1.44444
48128923	1.30556
48129218	1.16667
48129233	2.75
48129244	1.30556
48129768	2.72222
48129834	2.05556
48129977	1.41667
48129978	2.25
48129991	1.75
48130026	4.5
48130100	2.11111
48130130	2.11111
48130161	2.41667
48130189	2.63889
48130230	2.30556
48130300	2.30556
48130603	2.44444
48130673	3.69444
48130793	3.36111
48130985	3.13889
48131164	4.25
48131208	4.25
48131215	4.25
48131230	4.30556
48131313	3.94444
48131455	4.66667
48131460	4.33333
48131461	4.30556
48131663	3.30556
48132102	3.44444
48132160	0.638889
48132223	0.638889
48132667	0.75
48132686	1.25
48133160	0.805556
48133690	3.25
48133828	2.80556
48134261	3.11111
48134557	2.44444
48134622	4.61111
48134830	3.30556
48134890	4.05556
48134897	3.33333
48135026	3.33333
48135049	3.33333
48135199	3.75
48135277	4.16667
48135335	1.58333
48135559	1.94444
48135800	1.94444
48135884	2.63889
48136395	0.916667
48136560	0.861111
48136562	0.861111
48136592	0.916667
48136608	0.722222
48136612	0.916667
48136622	1.47222
48136870	1.5
48137014	2.61111
48137285	1.66667
48137525	1.44444
48137558	3.19444
48137647	1.83333
48137677	2.30556
48137687	1.97222
48137825	1.33333
48137831	0.861111
48137972	1.58333
48138261	1.05556
48138883	1.33333
48139121	1.83333
48139239	1.69444
48139344	1.63889
48139346	1
48139349	3.61111
48139352	2.77778
48139355	2.36111
48139358	1.97222
48139367	1.77778
48139801	3.25
48140098	1.72222
48140107	2.38889
48140380	2.25
48140760	2.61111
48141389	2.36111
48141458	3.44444
48141676	2.83333
48142285	3.36111
48142396	3.44444
48142532	3.30556
48142551	3.58333
48142602	2.47222
48142766	2.55556
48142985	1.55556
48143028	1.72222
48143096	0.805556
48143444	2.55556
48143695	1.91667
48143730	4
48143996	3.33333
48144018	3.33333
48144069	3.33333
48144242	4
48144264	3.02778
48144426	3.02778
48144474	3.08333
48144718	3.5
48144761	2.91667
48144857	1.55556
48145040	1.38889
48145165	1.41667
48145311	2.16667
48145839	2.55556
48145908	2.63889
48145936	2.38889
48145961	3.22222
48146089	2.80556
48146155	2.80556
48146371	2.80556
48146403	5.58333
48147131	3.25
48147187	3.25
48147239	3.25
48147389	3.36111
48147436	3.69444
48147464	3.61111
48147524	1.80556
48151226	3.58333
48151227	2
48151463	1.97222
48151779	2.13889
48151863	3.27778
48151868	2.25
48152084	2.5
48152111	2.25
48152118	3.02778
48152204	1.75
48152285	2.25
48152354	1.55556
48152502	2.25
48152618	1.08333
48152672	1.02778
48152686	2.30556
48152698	1.05556
48152729	0.972222
48152808	3.05556
48152856	1.02778
48152955	1.86111
48153071	1.25
48153289	1.05556
48153387	2.25
48153391	0.916667
48153428	0.472222
48153447	2.22222
48153482	2.05556
48153550	2.52778
48153559	2.38889
48154092	2.30556
48154161	3.97222
48154327	4.13889
48154448	3.72222
48155016	3.72222
48155056	5.13889
48155123	4.25
48155199	4.25
48155990	4.25
48156244	4.5
48156811	5.38889
48156974	1.5
48157151	1.5
48157320	5.30556
48157474	5.47222
48157479	5.02778
48157482	4.08333
48157484	4.08333
48157487	4.08333
48157489	4.19444
48157765	7.44444
48157779	2.66667
48157836	2.66667
48158156	3.16667
48158237	2.66667
48158241	3.08333
48158415	1.72222
48158475	1
48158479	1
48158482	1.75
48158628	1.19444
48158855	1
48158869	1.66667
48158910	1.44444
48158934	1.11111
48158970	1.52778
48158988	0.111111
48159029	0.944444
48159269	0.638889
48159709	0.861111
48159740	0.638889
48159752	0.694444
48159768	0.555556
48159877	0.638889
48159921	0.833333
48159991	0.694444
48160045	0.833333
48160157	0.694444
48160195	1.08333
48160362	0.555556
48160485	0.611111
48160488	0.666667
48160503	0.555556
48160656	0.611111
48160669	0.583333
48160684	0.833333
48160689	0.638889
48161075	0.611111
48161883	1.80556
48162122	1.11111
48162146	2.22222
48162147	1.25
48162188	0.888889
48162236	0.888889
48162247	2.05556
48162320	0.277778
48162328	0.277778
48162336	2.91667
48162619	1.61111
48162707	1.38889
48162723	1.38889
48162771	1.58333
48162790	2.22222
48162809	0.305556
48162888	0.722222
48162934	0.5
48163190	0.416667
48163262	0.333333
48163312	0.333333
48163533	1.13889
48163544	0.333333
48163622	0.361111
48163775	1.63889
48163792	0.333333
48163807	2.41667
48163987	0.916667
48171083	0.916667
48171339	1.55556
48171400	1.44444
48171748	1.05556
48171868	0.138889
48171932	0.361111
48172011	1.72222
48172204	1.94444
48172263	2.05556
48172338	2.55556
48172357	3.05556
48172452	2.69444
48172476	3.02778
48172526	3.58333
48172564	2.58333
48172567	2
48172569	2
48172661	2.44444
48172721	2.5
48172977	1.91667
48173072	1.91667
48173341	2.80556
48173342	4.08333
48173465	1.33333
48173531	1.91667
48173795	1.63889
48174116	2.47222
48174141	2.22222
48174244	1.11111
48174283	1.13889
48174290	1.30556
48174320	0.583333
48174471	0.944444
48174476	0.277778
48174554	0.583333
48174672	0.333333
48174737	1.72222
48174864	1.22222
48175079	2.05556
48175520	1.94444
48175711	1.75
48175750	1.86111
48175810	2.47222
48175887	0.944444
48175888	1.77778
48176048	1.5
48176419	4.5
48176486	3.66667
48176491	3.63889
48176507	3.63889
48176555	3.63889
48176574	3.63889
48176629	3.63889
48176666	3.63889
48176717	3.63889
48176725	3.63889
48176730	3.63889
48176950	3.63889
48177005	3.63889
48177034	3.63889
48177055	3.63889
48177334	3.63889
48177458	4.13889
48177475	3.72222
48177477	3.97222
48177688	2.91667
48177771	2.41667
48177818	2.41667
48177857	3
48177907	2.66667
48177973	2.66667
48178014	2.66667
48178015	2.66667
48178021	2.66667
48178042	2.66667
48178076	2.86111
48178249	2.66667
48178291	3.16667
48178559	0.555556
48178598	0.777778
48178614	0.527778
48178616	0.916667
48178667	0.555556
48178739	0.555556
48178875	1.27778
48178937	1.25
48179114	0.388889
48179185	1.22222
48179567	1.30556
48179776	0.388889
48180194	0.694444
48180254	1.41667
48180449	0.416667
48180450	0.916667
48180511	1.02778
48180582	0.916667
48180609	0.861111
48180610	0.888889
48180666	1.22222
48180752	1.41667
48180842	1.16667
48180843	0.75
48180871	0.694444
48181185	0.666667
48181412	1.08333
48181645	0.722222
48181866	0.722222
48181909	1.41667
48182065	0.666667
48182114	1.52778
48182177	1.72222
48182178	1.36111
48182188	0.972222
48182208	1.22222
48182292	1.19444
48182400	0.75
48182418	1
48183526	0.638889
48183594	0.916667
48183622	0.944444
48183643	1.94444
48183753	1.19444
48184190	3.02778
48184430	1.80556
48184904	2.30556
48184957	2.5
48185097	1.36111
48185195	2.44444
48185444	0.888889
48186542	0.833333
48186663	0.333333
48186753	0.416667
48186822	1.11111
48186894	0.944444
48186923	1.36111
48186929	3.47222
48187019	2.44444
48187033	3.25
48187051	3.02778
48187159	3.02778
48187391	7
48187392	4.83333
48187866	4.13889
48187867	2.66667
48187868	2.25
48187872	1.83333
48187873	2.77778
48187908	2.77778
48188291	2.22222
48188321	2.30556
48188368	3.47222
48189114	3
48189116	4.63889
48189137	2.52778
48189551	2.69444
48191497	3.30556
48191606	1.52778
48191627	1.83333
48192393	1.77778
48192421	1.47222
48193287	1.33333
48193297	1.58333
48193391	1.47222
48193438	1.05556
48193547	1.22222
48193595	1.88889
48194627	0.916667
48194735	0.388889
48194805	0.666667
48194990	1.94444
48195146	0.861111
48195255	0.861111
48195828	3.55556
48195926	1.16667
48196093	1.69444
48196107	4.05556
48196120	1.72222
48196669	2.02778
48196781	1.80556
48196872	2.47222
48197220	2.86111
48197920	1.33333
48198035	1.38889
48198265	0.972222
48198799	1.86111
48199000	2.02778
48199087	1.5
48199240	1.69444
48200359	1.5
48200427	1.5
48200466	1.5
48200484	2.63889
48200554	1.47222
48200643	1.47222
48200814	1.47222
48200956	1.47222
48201345	1.80556
48201355	1.13889
48201440	0.75
48201590	1.19444
48201711	0.5
48201746	0.805556
48202074	1.13889
48202153	0.75
48202245	2.63889
48202389	1.27778
48202745	1.61111
48202757	1.55556
48203027	2.02778
48203208	1.36111
48203332	1.11111
48203566	0.222222
48203660	0.444444
48203717	0.333333
48203738	0.611111
48203742	1.27778
48203845	0.527778
48203846	0.722222
48203897	1.36111
48203928	0.5
48204129	0.805556
48204142	1.41667
48204393	0.361111
48204628	0.722222
48205154	3.63889
48205194	1.52778
48205233	1.58333
48205360	1.5
48205629	3.05556
48205727	0.972222
48205779	1.36111
48205782	0.666667
48205785	0.555556
48205797	1.27778
48206083	1.36111
48206140	2.08333
48206998	1.83333
48207143	2.13889
48207169	1.97222
48207326	2.25
48207367	0.333333
48207420	1.33333
48207672	1.13889
48207674	0.972222
48207729	1
48207845	3.30556
48207994	1.66667
48208157	1.33333
48208455	1.33333
48208845	2.91667
48208930	1.02778
48208980	0.722222
48209046	1.55556
48209105	1.25
48209199	0.916667
48209357	1.61111
48209389	0.722222
48209627	0.916667
48209880	1.11111
48209896	1.13889
48209966	2.11111
48209969	3.02778
48209971	2.30556
48209983	2.19444
48210367	3.61111
48210502	4.08333
48210510	5.36111
48210579	5.66667
48210651	5.75
48210890	7.33333
48211091	7.33333
48211181	7.75
48211285	9.11111
48211286	9
48211336	8.91667
48211417	8.22222
48211421	8.61111
48211437	8.61111
48211605	7.75
48211780	7.75
48211782	8.75
48211797	9.61111
48212854	9.25
48212897	9.47222
48212907	9.97222
48213215	7.72222
48213658	7.91667
48213819	7.08333
48213916	9.05556
48213960	4.13889
48213985	5.55556
48214636	4.08333
48215334	4.22222
48215386	4.19444
48215444	5.94444
48215445	5.47222
48215752	5.05556
48215761	5.11111
48216325	5.63889
48216417	5.66667
48216456	4.66667
48217080	4.61111
48217153	8.27778
48217795	6.02778
48218256	6.44444
48218388	4.13889
48218758	4.13889
48218880	4.61111
48219201	4.91667
48219359	5.41667
48219403	5.44444
48219412	5.5
48219756	5.61111
48219777	5.80556
48219850	6.61111
48220315	2.08333
48220319	2.16667
48220428	2.13889
48220669	1.61111
48220965	2.13889
48221002	1.05556
48221095	1.41667
48221119	1.05556
48221362	0.861111
48221513	2.38889
48221667	2.97222
48221929	3.25
48222060	3.44444
48222150	2.30556
48222555	3.13889
48222571	2.88889
48222634	3.22222
48222835	3.5
48222905	3.86111
48223072	2.02778
48223223	3.5
48223842	3
48223958	3.58333
48224001	3.36111
48224127	3.80556
48224656	4.44444
48224668	2.69444
48224986	2.69444
48225737	3.97222
48225968	2.38889
48226560	2.91667
48227296	1.02778
48227482	0.861111
48227621	2.38889
48227793	1.63889
48227807	2.58333
48228007	2.33333
48228052	2.16667
48228053	2.83333
48228125	4.69444
48228133	1.44444
48228165	1.55556
48228240	2.47222
48228389	1.05556
48228534	1.47222
48228721	2.52778
48228962	2.27778
48229075	2.27778
48229126	3.52778
48229171	3.41667
48229213	3.41667
48229504	4.22222
48229695	3.72222
48229914	4
48229964	4.19444
48230075	4.47222
48230159	3.55556
48230267	4.30556
48230425	3.94444
48230427	4.11111
48230510	3
48231652	2.61111
48232089	3.27778
48232427	0.5
48232504	1.05556
48232957	0.5
48232959	0.694444
48233389	0.527778
48234962	1.13889
48235039	0.555556
48235219	0.472222
48235255	1.22222
48235343	0.472222
48235498	3.33333
48236287	4.08333
48236552	3.61111
48236864	3.61111
48236980	4.08333
48236985	3.77778
48237455	5
48237798	2.80556
48238374	2.72222
48238671	2.72222
48238748	3.22222
48238810	3.16667
48238965	1.47222
48239017	1.72222
48239139	1.88889
48239140	1.55556
48239183	1.55556
48239308	2.88889
48239407	1.47222
48239605	5.08333
48239647	3.25
48239681	3.25
48239687	3.25
48239875	3.55556
48240129	4.69444
48240190	1.63889
48240200	2.69444
48240305	4.05556
48240321	3.80556
48240329	3.66667
48240398	4.75
48240521	5.47222
48240557	5.75
48240612	5.22222
48240792	6.80556
48241254	5.38889
48241383	6.77778
48241506	6.33333
48243681	8.16667
48243913	7.47222
48243954	6.44444
48243958	6.44444
48243963	7.33333
48244458	7.13889
48247065	6.05556
48247394	7.94444
48247509	6.44444
48248068	5.69444
48252054	3.97222
48252110	3.80556
48252190	5.83333
48252300	3.08333
48252682	1.69444
48252710	3.52778
48253269	1.69444
48253660	1.69444
48253668	3.44444
48253867	2.88889
48254179	2.91667
48254330	2.25
48254691	2.58333
48254733	1.80556
48254834	2.11111
48255069	0.333333
48255611	0.583333
48255773	0.444444
48255820	1.69444
48256141	0.694444
48256806	1.88889
48257112	1.91667
48257127	2.16667
48257914	2.38889
48258063	2.19444
48258069	2.05556
48258077	1.80556
48258203	1.66667
48258469	4.75
48259023	3.02778
48259256	3.86111
48259451	4.19444
48259473	5.08333
48259643	4.08333
48259666	4.08333
48259834	4.27778
48259917	3.91667
48259952	3.91667
48260005	5.63889
48260083	1.61111
48260292	1.61111
48260545	2.13889
48260563	2.11111
48261062	2.08333
48261729	1.88889
48261902	1.52778
48262049	3.91667
48262242	5.08333
48262554	4.58333
48262600	4.58333
48262613	4.58333
48263066	4.94444
48263319	5.33333
48263594	4.25
48264213	4.44444
48264252	6.25
48264393	2.52778
48264615	3.11111
48264661	4.61111
48264741	3.97222
48264761	3.11111
48264794	4.5
48264850	3.69444
48265313	4.19444
48265400	4.22222
48265558	5.30556
48265769	3.80556
48265869	3.97222
48266571	3.88889
48266664	2.47222
48266781	2.80556
48266782	2.05556
48266924	1.72222
48267207	1.86111
48267224	1.91667
48267247	4.66667
48267638	3.63889
48267764	5.55556
48267847	4.77778
48268015	6.11111
48268071	7.02778
48268217	5.58333
48268385	5.58333
48268387	5.58333
48268405	6
48268526	5.27778
48268811	5.16667
48268854	5.58333
48269081	4
48269116	2.05556
48269264	2.05556
48269411	6.08333
48269415	2.88889
48269430	2.88889
48269463	4.13889
48269609	3.55556
48269666	3.88889
48270055	3.77778
48270381	3.58333
48270469	2.80556
48270525	4.30556
48270616	1.66667
48271349	1.36111
48271622	2.86111
48271702	2.19444
48271789	3.02778
48271810	2.69444
48271854	2.44444
48271947	3.19444
48272473	3.19444
48272535	2.61111
48272599	3.02778
48272931	5.52778
48273114	5.55556
48273162	4.44444
48273453	5.55556
48273701	4.5
48273751	4.13889
48274029	4.13889
48274082	4.13889
48274297	4.13889
48274406	4.30556
48274461	3.25
48274600	3.69444
48275186	2.69444
48275247	1.58333
48275376	0.972222
48275673	1.55556
48275744	1.19444
48275756	3.02778
48276270	1.5
48276337	1.38889
48276571	1.41667
48277098	2.47222
48277203	1.08333
48277243	1.94444
48277245	2.05556
48277247	1.91667
48277251	2.16667
48277253	2.16667
48277283	3.13889
48277734	2.58333
48277844	3.44444
48278389	2.61111
48278612	3.08333
48278661	2.55556
48278865	2.11111
48279122	2.11111
48279350	5.47222
48279689	2.27778
48279698	2.27778
48280712	3
48280746	2.44444
48280757	2.61111
48281113	2.11111
48281202	8.52778
48281207	5.13889
48281332	5.13889
48281333	5.13889
48281410	5.13889
48281593	5.13889
48281599	5.13889
48281625	5.13889
48281727	5.13889
48282150	6.94444
48282188	5.41667
48282227	3.91667
48282571	3.91667
48282645	3.91667
48282911	4.25
48283010	4.25
48283729	4.97222
48283932	2.08333
48284129	4.55556
48284208	1.75
48285225	2.11111
48285372	2.5
48285388	1.86111
48285775	2.30556
48286873	2.80556
48287111	1.22222
48287116	0.527778
48287879	0.527778
48288546	1.22222
48288564	2.30556
48290372	2.05556
48290522	1.86111
48290892	2.16667
48291224	2.88889
48292497	1.80556
48292635	3.25
48293527	2.83333
48293549	2.5
48293635	2.5
48294084	2.5
48294099	4.11111
48294693	0.916667
48294852	0.638889
48295080	2.69444
48295081	1.19444
48295313	1.19444
48295445	1.19444
48295658	2.13889
48295662	0.638889
48295724	3.33333
48296118	2.38889
48296670	2.19444
48297065	2.75
48297083	2.63889
48297164	2.27778
48297239	2.22222
48297440	0.944444
48297442	1.69444
48297490	1.30556
48297672	1.36111
48297871	1.36111
48297891	4.66667
48298158	2.11111
48298341	2.55556
48298487	2.61111
48298792	2.77778
48298810	1.69444
48299772	1.69444
48300418	1.94444
48300717	1.86111
48301019	1.47222
48301159	1.47222
48301193	1.47222
48301467	2.80556
48301513	0.916667
48302728	0.916667
48303687	1.86111
48303749	0.916667
48303948	0.916667
48304675	1.30556
48305084	0.916667
48305508	0.916667
48305726	1.30556
48306455	1.30556
48306738	0.916667
48306841	0.916667
48307486	1.69444
48307687	0.916667
48307815	0.972222
48307816	0.916667
48308089	0.972222
48308630	0.916667
48309857	0.916667
48309994	2.33333
48310097	1.88889
48310923	1.72222
48311077	2.44444
48311546	0.888889
48311716	2
48311896	0.361111
48312222	0.361111
48312836	4.22222
48313671	3.75
48313960	4.58333
48314362	4.97222
48315505	4.41667
48315741	5.63889
48316973	4.72222
48317019	5.75
48317610	6.02778
48318003	5.08333
48318376	5.05556
48318447	4.47222
48318860	6.52778
48318866	5.61111
48318949	4.75
48319384	5.44444
48319394	3.52778
48319409	4.25
48319563	3.16667
48319907	2.5
48319917	3.5
48320063	2.27778
48320686	1.86111
48320881	1.97222
48320924	8.83333
48322090	9.5
48322311	9.66667
48322405	13.25
48323695	15.9722
48324497	16.6944
48324881	16.1111
48324889	16.1111
48324900	16.1111
48324909	16.1111
48324920	16.1111
48325087	16.1111
48325114	18.25
48325131	16.6944
48325199	16.6944
48325205	16.6944
48325226	16.6944
48325240	16.6944
48325247	16.6944
48325248	16.6944
48325351	17.8056
48325352	15.1389
48325833	12.4444
48325990	11.4444
48326400	8.38889
48326552	10.5278
48326960	6.02778
48327272	5.61111
48327341	8.41667
48327758	6.52778
48328938	6.88889
48329185	6.88889
48329768	7.08333
48329792	7.88889
48329949	5.80556
48330200	5.83333
48330440	4.83333
48330517	5.16667
48330592	4.05556
48330750	9.72222
48330790	5.94444
48331180	6.13889
48331342	6.13889
48331787	7.05556
48332011	7.05556
48332032	6.86111
48332129	6.86111
48332284	7.30556
48333016	8.22222
48333114	6.25
48333387	4.16667
48333888	4.5
48334132	2.94444
48334202	3.19444
48334360	2.27778
48334413	3.05556
48334995	1.13889
48335022	0.472222
48335168	2.05556
48335271	0.861111
48335367	1.27778
48335481	1.19444
48335605	1.02778
48335621	0.805556
48335896	0.305556
48335898	0.25
48335900	0.25
48335902	0.222222
48336303	0.361111
48336380	0.611111
48336617	0.222222
48336767	0.166667
48336880	1.22222
48336972	0.944444
48337255	0.694444
48337527	1.61111
48337604	1.11111
48337617	0.722222
48337849	1.38889
48337972	1.02778
48338327	2.55556
48338434	2.30556
48338483	2.38889
48338530	2.19444
48339835	2.02778
48340102	2.30556
48340383	1.72222
48340770	1.63889
48341569	1.83333
48341766	1.66667
48341928	2.19444
48342230	1.36111
48342236	1.38889
48342239	0.777778
48342643	1.69444
48342754	1.52778
48343023	0.916667
48343315	0.75
48343467	0.944444
48344197	1.91667
48344577	0.944444
48344930	3.05556
48345018	1.63889
48345170	1.63889
48345225	1.63889
48345613	1.63889
48345670	3.44444
48345671	0.916667
48345677	0.916667
48345743	2.05556
48345892	0.638889
48346086	1.58333
48347738	0.583333
48348110	2.19444
48348388	1.08333
48348428	1.33333
48348551	1.22222
48348598	0.861111
48348650	1.36111
48348671	2.13889
48348801	1.80556
48349090	1.69444
48349107	1.69444
48349310	1.69444
48349770	2.11111
48349812	2.44444
48351861	2.44444
48352072	1.77778
48352525	4.36111
48352576	3.27778
48352890	6
48353228	4.83333
48353336	6.55556
48353921	5.91667
48354043	5.72222
48354097	6.55556
48354307	5.16667
48354826	6.77778
48354830	3.77778
48354838	4.38889
48354961	4.05556
48354970	4.05556
48354972	4.05556
48355251	4.05556
48355349	4.55556
48355487	4.02778
48355491	2.94444
48356239	1.38889
48356413	2.27778
48356478	1.66667
48356743	2.08333
48357000	1.91667
48357167	2
48357391	1.77778
48357392	1.61111
48357397	2.13889
48357403	4.25
48357411	3.61111
48357830	4.11111
48357915	3.91667
48358020	4.11111
48358701	5
48358999	4.58333
48359313	4.41667
48359430	4.77778
48359552	3.36111
48359665	5.80556
48359730	3.44444
48360011	3.47222
48360248	3.27778
48360258	3.27778
48360427	3.27778
48360530	3.94444
48360548	3.77778
48360665	3.77778
48360666	4.02778
48360739	1.11111
48360934	1.08333
48361424	2.44444
48361542	3.36111
48361548	2.05556
48361906	2.63889
48362145	3.5
48362149	5.33333
48362280	4.5
48362400	4.5
48362543	4.72222
48362603	4.91667
48362782	4.88889
48362797	2.72222
48362978	2.88889
48363161	5.16667
48363491	3.11111
48372949	3.11111
48373662	3.36111
48373732	4.38889
48374233	3.25
48374659	3.80556
48374809	3.63889
48374960	3.55556
48375067	3.55556
48375257	4.05556
48375525	3.69444
48375571	4.05556
48375581	3.55556
48375915	3.77778
48376273	4.22222
48376326	2.44444
48376362	2.91667
48376649	1.41667
48376760	1.66667
48376774	2.33333
48376899	3.25
48377146	2.69444
48377277	3.05556
48377346	3.05556
48377351	1.05556
48377356	0.694444
48377372	0.944444
48377409	2.33333
48377726	1.58333
48377941	1.55556
48378315	4.05556
48378944	2.94444
48379239	4.30556
48379327	6.05556
48379587	3.36111
48379588	3.36111
48379619	3.58333
48380036	4
48380047	2.86111
48380189	2.86111
48380524	3.38889
48380615	3.91667
48380902	3.41667
48381259	3.86111
48381275	3.16667
48381447	1
48381496	1.02778
48381500	0.305556
48381662	2.25
48381712	1.58333
48381890	1.5
48382077	2.58333
48382150	2.47222
48382352	2.13889
48382887	2.13889
48382984	2.27778
48383048	2.86111
48383305	2.94444
48383467	2.97222
48383584	2.58333
48383695	2.61111
48383776	1.41667
48383854	2.44444
48384069	1
48384119	1.86111
48384340	0.777778
48384539	0.777778
48384739	1.94444
48384886	0.361111
48385387	0.694444
48385404	0.944444
48385628	0.777778
48385637	0.666667
48385785	0.861111
48385798	0.777778
48386003	0.555556
48388628	1.80556
48388704	0.916667
48388739	0.722222
48388746	2.72222
48389513	1.19444
48389563	0.861111
48389669	1.13889
48389950	0.75
48390009	4.5
48390157	3.58333
48390180	3.36111
48390268	3.36111
48390288	3.36111
48390327	9.19444
48390334	5.58333
48390343	5.58333
48390345	5.58333
48390348	5.58333
48390350	5.58333
48391104	9.83333
48391446	4.33333
48391550	4.58333
48391791	3.94444
48391832	4.13889
48391905	4.13889
48392348	3.94444
48392417	6.47222
48392578	3.36111
48392593	4.11111
48392604	3.36111
48392914	3.19444
48393110	2.38889
48393150	2.72222
48393585	4.63889
48394210	2
48394602	2.05556
48394887	2.63889
48394980	3.47222
48395143	3.11111
48395183	3.44444
48395226	3.66667
48395509	3.5
48395937	2.94444
48396067	3.58333
48396068	3.38889
48396132	2.08333
48396238	3.05556
48396243	0.583333
48396303	1.25
48396308	0.888889
48396472	0.972222
48396583	0.916667
48396594	2.05556
48396763	1.55556
48396780	1.22222
48397140	2.88889
48397496	1.61111
48397718	3.25
48398150	2.22222
48398215	2.13889
48398444	1.94444
48398818	1.77778
48398925	2.91667
48398940	2.02778
48399442	1.25
48399526	1.38889
48399997	1.66667
48400337	1.77778
48400340	0.5
48400344	0.416667
48400407	0.638889
48400586	0.388889
48400618	0.666667
48400669	1.61111
48400827	1.55556
48400935	1.91667
48401003	1.69444
48401095	1.94444
48401111	2.05556
48401309	2.80556
48401315	1.19444
48401412	1.36111
48401444	1.11111
48401558	0.777778
48401668	1.27778
48401670	0.416667
48401682	1.19444
48401683	1.25
48401752	1.63889
48401896	1.94444
48401977	1.77778
48402129	1.33333
48402159	1.52778
48402747	2.63889
48402751	1.58333
48403022	1.19444
48403048	2.63889
48403050	2.75
48403471	1.55556
48403687	1.55556
48403689	2.22222
48404086	1.41667
48404090	1.08333
48404247	2.05556
48404493	0.777778
48404498	0.722222
48404714	4.66667
48404750	2.5
48404857	4.05556
48405060	5.11111
48405123	4.86111
48407121	11.0278
48407211	9.91667
48407216	8.94444
48407217	8.55556
48407250	8.16667
48407262	8.16667
48407273	8.16667
48407275	8.16667
48407277	8.16667
48407331	8.16667
48407740	9.25
48407776	3.30556
48408028	3.58333
48408498	2.63889
48408619	3.61111
48408668	1.88889
48408770	1.38889
48408894	1.55556
48409285	1.69444
48409310	1.97222
48409311	1.63889
48409331	1.19444
48409374	1.63889
48409406	1.66667
48410476	1.5
48410897	2.66667
48410899	1.63889
48411389	1.41667
48411458	1.19444
48411901	1.5
48411978	1.75
48412192	0.972222
48412282	1.55556
48412761	0.722222
48412794	1
48413016	0.75
48413546	2.69444
48413868	2.22222
48414053	2.05556
48414114	2.25
48414191	2.27778
48414843	2.30556
48414845	1.5
48414846	1.55556
48414898	1.91667
48414923	0.861111
48415269	0.527778
48415644	1.44444
48415929	1.30556
48416031	1.86111
48416260	1.61111
48416434	1.5
48416435	0.916667
48416650	1.16667
48416891	0.777778
48417043	1.16667
48417076	0.555556
48417083	0.527778
48417859	1.75
48418125	1.94444
48418253	1.77778
48418304	2.02778
48418520	1.47222
48418550	1.52778
48418607	4.75
48418934	2.69444
48419029	2.91667
48419034	2.5
48419109	2.5
48419155	3.16667
48419190	1.66667
48419273	0.527778
48419589	2.41667
48419607	1.47222
48419894	1.47222
48420175	2.38889
48420642	2.27778
48420646	1.86111
48420670	2.05556
48420749	0.611111
48421033	0.416667
48421230	1.58333
48421432	0.416667
48421479	0.416667
48421484	1.30556
48421551	1.55556
48421557	1.02778
48421561	1.02778
48421567	1.08333
48421581	1.22222
48421708	1.22222
48421724	0.388889
48421735	0.0277778
48421781	0.611111
48421795	0.833333
48421842	0.527778
48421864	0.527778
48422045	1.75
48422491	2.61111
48422583	1.72222
48422674	1.47222
48422774	2.27778
48422882	2.47222
48423134	3.55556
48423241	1.80556
48423265	2.05556
48423457	1.58333
48423665	1.47222
48423769	1.72222
48423863	1.72222
48423870	0.611111
48424809	0.194444
48424991	0.916667
48425030	0.333333
48425201	0.111111
48425463	0.583333
48425919	0.527778
48425951	0.555556
48426188	1.41667
48426500	2.86111
48427129	2.52778
48427637	3.33333
48428305	3.97222
48428864	4.36111
48428972	3.69444
48429383	3.47222
48429678	3.47222
48429704	3.88889
48429710	3.44444
48429752	3.63889
48429805	0.194444
48429811	0.0833333
48429822	0.388889
48429849	0.416667
48429851	0.333333
48429871	0.833333
48429884	0.25
48429962	1.25
48429977	4.80556
48430087	2.72222
48430146	2.72222
48430149	3.38889
48430235	2.80556
48430386	2.75
48430443	4.02778
48430548	2.22222
48430553	1.38889
48430733	1.77778
48431080	2.72222
48431329	1.83333
48431507	4.41667
48431528	1.66667
48431563	2.05556
48431593	1.86111
48432210	1.83333
48432279	2.80556
48432324	0.944444
48432425	0.833333
48432501	3
48432887	2.41667
48432958	2.72222
48432971	2.52778
48433075	2.36111
48433505	2.94444
48433539	2.80556
48433573	1.41667
48433621	1.75
48433723	2.61111
48434049	1.83333
48434061	3.05556
48434171	3.05556
48434770	2.80556
48434984	2.94444
48435488	3.19444
48435602	2.88889
48435777	2.80556
48435787	2.80556
48435857	2.69444
48435929	5.80556
48435957	5.77778
48436024	4.88889
48436030	4.02778
48436032	5
48436355	5
48436456	4.44444
48436715	4.44444
48436865	4.94444
48436905	2.97222
48436929	2.63889
48437063	2.58333
48437189	1.88889
48437231	1.63889
48437460	2.16667
48437626	2.44444
48437825	2.72222
48438013	1
48438024	4.05556
48438061	2.77778
48438203	3.36111
48438290	4.08333
48438337	3.55556
48438518	4.44444
48438817	4.30556
48438941	4.25
48439091	3.55556
48439327	4.13889
48440382	3.86111
48440470	3.27778
48440578	3.22222
48440744	2.94444
48440931	4.16667
48440994	3.58333
48441026	5.58333
48441041	6.22222
48441140	5.22222
48441144	5.22222
48441148	5.61111
48441152	5.41667
48441156	5.41667
48441160	5.41667
48441225	5.91667
48441267	4.5
48441307	4.25
48441349	4.69444
48441463	3.22222
48441486	3.22222
48441489	4.02778
48441622	0.944444
48441653	4.16667
48441909	3.36111
48441929	3.36111
48441957	3.36111
48442158	4.33333
48442453	5.05556
48442612	3.47222
48442674	3.94444
48442763	3.02778
48442819	3.97222
48442843	4.13889
48442915	4.47222
48442965	4.13889
48443010	3.97222
48443086	5.97222
48443193	3.88889
48443266	3.16667
48443347	3.16667
48443397	3.77778
48443611	3.77778
48443612	3.33333
48443831	2.5
48444039	3.63889
48444093	2.22222
48444313	1.02778
48444329	2.47222
48444375	1.69444
48444406	1.41667
48444577	1.5
48444583	1.19444
48444680	1.47222
48444791	3.86111
48444824	1.27778
48444842	1.27778
48444938	1.63889
48444959	3.94444
48445037	3.86111
48445119	3.91667
48445212	4.13889
48445256	3.80556
48445371	3.47222
48445563	3.72222
48445780	4.77778
48445826	7.36111
48445893	5.61111
48446123	5.36111
48446590	5.36111
48446682	5.36111
48446813	5.36111
48446826	6.19444
48446970	4.52778
48447003	4.52778
48447216	4.52778
48447653	4.52778
48447703	5.72222
48447777	0.388889
48447805	1.72222
48447976	1
48448044	0.833333
48448143	1.5
48448185	0.888889
48448449	1.19444
48448533	3.02778
48448534	1.05556
48448577	1.41667
48448585	1.77778
48448825	2.13889
48449119	2.05556
48449143	1.72222
48449276	1.33333
48449399	1.97222
48449519	0.861111
48449528	1.77778
48449882	0.972222
48450429	0.888889
48450760	1.13889
48451280	1.94444
48451321	0.861111
48451652	1.63889
48451874	0.861111
48451878	0.944444
48452096	1.58333
48452553	0.305556
48452583	0.25
48453172	0.138889
48453292	0.0833333
48453920	0.472222
48453924	0.277778
48453943	0.305556
48453944	0.722222
48453973	1.83333
48454028	1.27778
48454283	0.916667
48455480	0.916667
48455620	2.11111
48456159	0.694444
48456376	1.41667
48456884	0.694444
48457336	1.75
48457620	1.08333
48457622	0.5
48457665	0.416667
48459738	0.722222
48459818	0.583333
48461303	0.694444
48462042	0.472222
48462275	0.666667
48463858	1.13889
48463960	0.527778
48464054	0.472222
48464167	1.11111
48464238	0.472222
48464282	0.888889
48464421	0.0833333
48464428	0.305556
48464589	1.63889
48466449	0.277778
48466700	0.166667
48467023	2.05556
48467683	0.916667
48468295	2
48468733	1.58333
48469250	1.58333
48469366	1.30556
48469764	2.25
48471664	1.55556
48471735	1.83333
48472398	0.861111
48472433	0.583333
48472500	0.611111
48473264	0.944444
48473494	0.694444
48473511	0.694444
48473512	0.722222
48473588	1.08333
48473697	0.277778
48473867	0.111111
48474224	0.0833333
48474283	0.5
48475002	0.694444
48475018	0.0555556
48475096	0.416667
48475103	2.41667
48475289	1.19444
48475757	1.52778
48475763	1.72222
48476334	3.30556
48476821	1.38889
48476959	1.38889
48477149	3
48477160	0.638889
48477219	0.5
48477886	1.52778
48478163	0.416667
48478186	2.25
48478821	1.61111
48478825	1.33333
48478832	1.33333
48478858	1.33333
48479106	1.33333
48479327	1.33333
48479531	1.83333
48480125	1.33333
48480326	1.66667
48480933	1.41667
48481040	0.916667
48481115	0.916667
48481317	2.58333
48481418	1.16667
48481427	1.16667
48481463	1.16667
48481722	1.16667
48482262	1.16667
48482391	1.16667
48482701	1.16667
48482782	2
48483015	1.97222
48483034	1.41667
48483088	2.30556
48483272	0.777778
48483427	0.833333
48483461	0.361111
48483521	1.47222
48483522	0.916667
48483654	0.916667
48483727	0.916667
48484006	0.916667
48484068	1.16667
48484258	0.583333
48484810	0.583333
48484819	0.861111
48485396	1.47222
48485578	1.38889
48485620	1.05556
48485840	1.08333
48485866	1.16667
48486121	1.47222
48486218	0.444444
48486220	0.444444
48486227	0.444444
48486248	1.86111
48487049	1.22222
48488079	2.22222
48488263	1.08333
48488290	1.22222
48488411	2.05556
48488593	0.666667
48488706	1.36111
48488809	0.666667
48488863	0.611111
48489019	0.305556
48489036	0.583333
48489108	1.33333
48489398	0.638889
48489486	2.80556
48489553	1.88889
48489613	1.61111
48489738	1.52778
48489906	2.05556
48489963	3.63889
48490484	1.13889
48490819	1.22222
48491200	4.5
48491633	2.83333
48491679	2.58333
48491971	3.30556
48492121	2.75
48492260	2.5
48492291	3.47222
48492880	2.13889
48493292	2.5
48493434	2.97222
48493580	0.666667
48493594	2.08333
48493889	0.722222
48493939	2.58333
48494095	2.91667
48494342	3.27778
48494347	4.52778
48494547	5.19444
48494642	4.69444
48494854	4.16667
48494982	4.36111
48495127	4.08333
48495231	4.66667
48495377	3.91667
48495473	4.27778
48495493	3.55556
48495573	2.80556
48495730	4.22222
48495738	2.69444
48496183	3
48496492	2.08333
48497023	2.38889
48497092	1.88889
48497794	2.5
48497933	3.13889
48498040	3.75
48498138	3.75
48498207	3.58333
48498425	4.11111
48498433	3.19444
48498434	2.94444
48498626	3.05556
48498970	3.77778
48499070	4.16667
48499469	3.72222
48499600	4.30556
48499790	3.75
48499952	3.75
48500021	3.75
48500395	4.02778
48500675	3.61111
48500725	3.75
48500758	3.61111
48500805	3.69444
48500818	4.55556
48500938	2
48500959	2.72222
48501676	2.75
48501974	1.75
48502024	0.777778
48502084	1.55556
48502476	1.97222
48502581	2.30556
48502750	2.36111
48502846	2.05556
48503249	1.88889
48503280	2.63889
48503540	2.86111
48504049	2.38889
48504400	1.11111
48504620	0.777778
48504652	0.777778
48505031	1.19444
48505036	1.05556
48505070	2.16667
48505088	1.33333
48505204	0.888889
48505669	2.30556
48506163	1.38889
48506164	1.27778
48506442	1.41667
48506580	2.83333
48506770	0.833333
48506801	1.11111
48506881	1.19444
48507057	0.694444
48507243	0.694444
48507325	2.02778
48507899	0.888889
48507917	0.944444
48507922	1.80556
48507927	2.08333
48507932	1.91667
48507937	1.91667
48507942	1.91667
48508235	2.19444
48508451	1.36111
48508659	0.972222
48508717	0.916667
48509038	0.638889
48509377	0.555556
48509427	0.333333
48509585	1.36111
48510420	1.80556
48510533	1.30556
48510588	1.05556
48510660	2.41667
48510821	1.5
48511534	1.94444
48511746	3.38889
48511847	2.33333
48511848	2.22222
48511851	2.33333
48511915	2.77778
48512114	3.83333
48512210	2.02778
48513058	1.91667
48513245	2.58333
48513397	2.41667
48513463	2.27778
48513861	1.88889
48514759	4.30556
48514788	2.27778
48515036	2.05556
48515438	4.19444
48515694	2.58333
48515697	2.91667
48515839	2.44444
48516059	4.19444
48516343	2.33333
48516371	2.02778
48516565	2.02778
48516688	3.27778
48516740	2.25
48516934	1.86111
48517487	1.41667
48517863	1.08333
48518003	1.33333
48518254	2.27778
48518665	1.30556
48518824	2
48518928	2.66667
48519140	1.75
48519202	2.05556
48519284	1.75
48519309	2.16667
48519542	1.94444
48519821	2.44444
48519833	2.08333
48519845	3.47222
48520099	4.94444
48520816	3.77778
48520930	5
48520931	4.63889
48520968	4.88889
48521067	4.22222
48521157	4.88889
48521211	4.63889
48521248	6.33333
48521407	5.25
48522375	6.30556
48522502	4.83333
48522505	4.83333
48522522	5.33333
48522577	4.83333
48522595	4.83333
48522602	6.05556
48522897	4.66667
48522966	4.66667
48522985	4.66667
48523448	4.66667
48523485	4.66667
48523588	4.66667
48523702	4.66667
48523703	4.66667
48523964	4.66667
48524101	4.66667
48524173	5.72222
48524177	3.25
48524461	3.19444
48524782	5.16667
48525158	5.16667
48525242	2.69444
48525518	2.55556
48525519	2.25
48525544	2.41667
48525671	2.66667
48525731	2.02778
48525913	2.47222
48526141	2.33333
48526147	2.33333
48526310	2.69444
48526735	4.25
48526976	2.91667
48527249	2.41667
48527360	2.22222
48527758	2.05556
48528027	2.25
48528152	4.77778
48528422	1.02778
48528722	1.02778
48528862	2.61111
48529452	1.16667
48529464	1.77778
48529942	1.30556
48530057	2.02778
48530186	0.805556
48530250	0.916667
48530274	0.944444
48530308	1.08333
48530455	1.80556
48530564	2.02778
48530572	1.86111
48530798	1.38889
48530984	1.44444
48531246	1.66667
48531250	1.25
48531847	1.05556
48531883	1.11111
48532139	1.83333
48532264	1.47222
48532469	0.333333
48532547	1.38889
48532590	1.36111
48532749	0.916667
48532979	0.972222
48533008	2.41667
48533054	0.833333
48533398	0.833333
48533612	3.25
48533678	0.722222
48533701	0.972222
48533712	1.55556
48533942	1.38889
48533988	0.527778
48534143	0.527778
48534486	1.77778
48535271	1.13889
48535447	2.69444
48536325	3.47222
48536799	3.16667
48537189	2.97222
48537490	3.5
48537513	3.80556
48538176	3.05556
48538463	3.77778
48538514	2.16667
48539014	9.25
48539120	6.22222
48539199	6.19444
48539597	6
48539723	6
48539767	6.38889
48539788	6.19444
48539823	6.52778
48539860	6.52778
48539995	7.36111
48540134	5.86111
48540145	7.55556
48540197	5.25
48540400	5.44444
48540757	5.25
48540764	6.08333
48540903	5.52778
48541050	15.4444
48541071	8.97222
48541076	13.7222
48541081	13.5278
48541301	13.5278
48541316	19.2778
48541347	19.0833
48541372	17.3889
48541387	29.4722
48541583	29.1944
48541652	28.9722
48541682	28.9722
48541708	28.9722
48541728	29.1944
48541740	26.8611
48541814	26.6667
48541815	26.6667
48541840	26.6667
48541852	26.6667
48541856	26.6667
48541865	26.6667
48541874	26.6667
48541875	26.6667
48541898	26.6667
48541916	26.6667
48541939	26.6667
48541969	26.6667
48541979	26.6667
48542076	26.6667
48542081	27.1111
48542141	26.8889
48542174	26.8889
48542176	26.8889
48542238	27.3333
48542240	26.6667
48542284	26.6667
48542287	26.6667
48542455	26.6667
48542606	30.5833
48543247	19.3889
48543267	19.3889
48543448	19.3889
48543564	19.3889
48543639	19.3889
48543682	19.3889
48543880	19.3889
48543911	19.8056
48544085	19.6111
48544134	20.9444
48544449	24.8611
48544496	12.9722
48544590	16.8333
48544926	14.4167
48544947	14.0278
48545094	14.0278
48545196	14.6389
48545329	14.2222
48545411	17.75
48545440	16.2222
48545513	16.4167
48545635	16.0278
48545701	16.0278
48545848	16.0278
48545990	16.0278
48545991	16.0278
48546083	16.0278
48546214	16.4167
48546275	17.8611
48546522	14.5833
48546680	14.7778
48546735	14.5833
48546842	14.5833
48546900	14.5833
48546997	14.5833
48547251	14.5833
48547557	15.3333
48547688	8
48547728	9.61111
48548005	3
48549233	2.69444
48549376	4.02778
48549383	3.61111
48549395	3.80556
48549555	3.61111
48549861	3.61111
48550117	7.41667
48550306	4.80556
48550803	4.80556
48550912	4.80556
48550942	4.94444
48550975	6.16667
48551247	3.58333
48551316	3.02778
48551351	4.33333
48551413	3.47222
48551517	5.47222
48551542	4.11111
48551924	5.88889
48551951	4.91667
48552356	4.41667
48552663	4.52778
48553052	6.16667
48553058	10.4444
48553160	8.36111
48553316	8.25
48553377	8.25
48553385	8.25
48553402	8.25
48553470	10.4167
48553483	7.30556
48553509	7.30556
48553536	7.30556
48553542	7.30556
48553546	7.30556
48554131	11.25
48554164	7.41667
48554183	7.41667
48554187	7.41667
48554194	7.41667
48554199	7.41667
48554209	7.41667
48554237	7.91667
48554238	4.94444
48554242	4.11111
48554609	3.25
48555286	0.805556
48555304	1
48555415	7.75
48555496	6.5
48555831	6.30556
48555839	6.38889
48555840	6.58333
48555921	6.16667
48556059	6.66667
48556161	6.83333
48556248	6.88889
48556719	6.33333
48556798	7.08333
48556912	7.11111
48556914	7.27778
48556986	6.52778
48557109	6.52778
48557209	12.9444
48557347	7.91667
48557770	7.52778
48557818	11.3333
48557935	11.4444
48557992	11.1111
48558033	10.9167
48558154	15.3611
48558240	14.0556
48558300	13.4722
48558386	13.6667
48558387	13.6111
48558410	13.8056
48558511	17.0278
48558777	14.6667
48558845	14.6667
48558936	18.6389
48559003	16.6944
48559062	16.0833
48559153	16.4722
48559189	16.2778
48559211	16.5
48559725	16.2778
48559766	16.4722
48559872	16.0833
48559924	16.0833
48560221	16.0833
48560261	16.4722
48560585	16.2778
48560645	16.2778
48560895	16.2778
48560964	16.4722
48561146	16.2778
48561159	16.0833
48561237	16.4722
48561357	16.4722
48561604	16.2778
48561759	16.2778
48561767	17.1111
48561912	17.4444
48562102	23.1111
48562137	14.9167
48562437	16.1944
48562659	15.8056
48562674	15.4722
48562707	15.4722
48562786	15.4722
48562824	15.4722
48562897	15.4722
48562905	17.1944
48562937	15.8611
48562977	16
48562984	12.6111
48562986	12.2222
48562989	12
48562991	11.8056
48563000	13.5556
48563011	11.8056
48563024	11.1667
48563052	14.6389
48563054	19.5556
48563056	18.8611
48563160	18.4167
48563221	18.3611
48563386	18.75
48563401	18.2222
48563539	19.1111
48563547	18.7222
48563570	18.7222
48563600	22.8333
48563705	21.4167
48563707	21.4167
48563774	23.1667
48563929	22.2778
48563948	22.0833
48563950	22.0833
48563997	22.0833
48564035	22.0833
48564108	22.0833
48564184	22.0833
48564225	22.0833
48564262	22.2778
48564286	21.1111
48564422	20.9167
48564438	21.1111
48564502	21.3056
48564755	22.6944
48564756	22.3056
48564760	22.3056
48564768	24.3889
48564802	19.3333
48564805	19.1389
48564823	19.3611
48564869	19.1389
48564880	19.7222
48564962	15.8889
48565000	15.8889
48565006	16.2222
48565007	18.4444
48565034	12.5556
48565165	12.3611
48565190	12.3611
48565241	13.9444
48565287	12.5833
48565368	12.0833
48565545	12.2778
48565546	12.0833
48565655	12.0833
48565816	13.9444
48565817	11.25
48565858	11.3056
48565935	11.1111
48565992	11.5278
48566075	18.3889
48566133	8.47222
48566250	8.47222
48566273	12.3056
48566370	11.9444
48566405	12.8056
48566409	14.6944
48566415	12.8889
48566555	16.8333
48566658	16.6389
48566689	17.0278
48566925	16.8333
48567075	17.0278
48567432	16.1667
48567754	16.5556
48568215	16.3611
48568365	15.9722
48568730	15.9722
48568855	16.3611
48568858	16.1667
48569451	16.1667
48569780	15.9722
48570311	16.1667
48570583	15.9722
48570649	15.9722
48570698	19.6111
48570758	15.9167
48570818	15.9167
48570880	15.9167
48570958	15.9167
48571066	15.9167
48571366	15.9167
48571987	15.9167
48572701	15.9167
48572727	15.9167
48572815	20.0278
48572834	4.36111
48572873	3.72222
48573064	3.72222
48573086	4.11111
48573441	4.11111
48573801	3.72222
48573869	4.02778
48574001	4.61111
48574551	5.47222
48574767	1.36111
48574777	0.805556
48574779	3.55556
48574800	2.63889
48574801	5.08333
48575025	3.55556
48575032	4.25
48575050	3.83333
48575092	4.08333
48575102	3.16667
48575110	3.33333
48575142	4.25
48575443	2.5
48575508	2.30556
48575589	4.22222
48576416	2.13889
48576447	2.02778
48576561	1.86111
48576564	2.05556
48576567	4.33333
48576579	2.11111
48576632	1.91667
48576633	1.44444
48576985	2.16667
48577114	1.83333
48577115	0.277778
48577846	2.75
48578011	1.47222
48578065	3.27778
48578328	2.55556
48578581	2.38889
48578647	3.02778
48578772	1.47222
48578778	0.972222
48579045	0.944444
48579311	2.11111
48579701	1.16667
48579706	1.08333
48579814	1.16667
48580717	1.77778
48580824	1.38889
48581114	0.277778
48581166	1.11111
48581311	0.805556
48581428	0.194444
48581533	1
48581914	2.27778
48581929	1.36111
48581946	1.91667
48582096	2.52778
48582783	3.5
48582965	3.41667
48582980	3.86111
48582993	3.05556
48583003	3.58333
48583047	3.05556
48583246	2.25
48583619	3.41667
48583840	2.08333
48583885	1.02778
48584144	0.888889
48584236	2.36111
48584240	1.02778
48584254	1.77778
48584288	1.22222
48584415	1.30556
48584604	0.972222
48584646	1.25
48584793	2.16667
48584805	1.91667
48584847	1.75
48584947	1.27778
48584961	1.13889
48585169	2.47222
48585436	1.16667
48585567	1.30556
48586108	2.44444
48586214	3
48586240	2.36111
48586273	2.47222
48586349	2.16667
48586393	2.33333
48586639	2.66667
48586723	1.63889
48586752	0.472222
48586900	0.833333
48587407	0.5
48587414	1.86111
48587618	1.16667
48587632	3
48588000	2.08333
48588117	2.22222
48588262	2.11111
48588337	1.27778
48588426	2.11111
48588937	1.27778
48589107	1.27778
48589137	2.22222
48589665	1.69444
48589739	1.63889
48590089	1.22222
48590185	2.52778
48590256	1.69444
48590434	2.5
48590444	1.83333
48590546	2.66667
48590694	2.52778
48590839	3.61111
48590863	4.41667
48590901	4.36111
48590912	3.58333
48591055	3.77778
48591122	3.77778
48591293	3.16667
48591771	3.25
48591904	2.58333
48591915	3.44444
48591917	2.13889
48591995	4.86111
48592013	4
48592021	3.69444
48592033	3.63889
48592421	3.63889
48592500	3.63889
48592585	3.86111
48592663	4.69444
48592739	2.63889
48592746	7.02778
48592747	2.44444
48593017	2.88889
48593104	2.36111
48593140	4.72222
48593234	3.66667
48593596	5.91667
48593626	4.38889
48593850	5.5
48593979	4.44444
48593989	4.44444
48594065	5.22222
48594157	3.86111
48594175	3.86111
48594215	3.97222
48594238	8.97222
48594261	3.22222
48594386	5.47222
48594474	6.22222
48594616	5.86111
48594946	5.55556
48595025	5.55556
48595128	5.55556
48595560	5.55556
48595573	5.97222
48595625	7.08333
48595950	5.22222
48596015	4.25
48596172	5.38889
48596407	3.61111
48596619	2.58333
48596700	2.38889
48596998	3.08333
48597074	2.27778
48597091	2.11111
48597194	2.11111
48597741	1.5
48597969	0.944444
48598023	1.44444
48598257	2.47222
48598486	1.75
48598609	1.58333
48598647	2.52778
48598689	2.30556
48598710	1.72222
48598724	2.08333
48598803	1.52778
48598910	2.25
48598943	3.88889
48599039	1.97222
48599362	4.61111
48599637	3.83333
48599640	3.66667
48599727	4.02778
48599760	3.88889
48599836	3.80556
48599880	3.47222
48599905	2.91667
48600194	3.5
48600441	2.86111
48600659	3.13889
48600688	3.02778
48600724	2.36111
48600781	2
48600807	5.33333
48600811	2.5
48600852	2.33333
48601053	2.33333
48601095	2.94444
48601097	2.77778
48601186	2.91667
48601263	2.05556
48601264	2.30556
48601310	2.16667
48601452	2.27778
48601565	1.19444
48601569	1
48601599	2.77778
48601603	1.16667
48601861	1.33333
48601990	3.5
48602091	3.27778
48602124	2.86111
48602288	2.86111
48602382	3.16667
48602401	4.25
48602406	3.72222
48602448	4.11111
48602563	3.69444
48602787	7.22222
48602818	5.88889
48602888	5.86111
48602901	5.47222
48602905	5.47222
48603002	5.47222
48603026	5.47222
48603110	5.47222
48603358	5.47222
48603562	5.63889
48603571	6.33333
48603574	5.61111
48603617	5.61111
48603735	9.72222
48603739	3.5
48603768	4.16667
48603819	3.83333
48603877	3.83333
48603918	3.83333
48604050	3.83333
48604080	3.83333
48604172	5.11111
48604527	2.75
48604763	2.86111
48604803	2.66667
48605016	4.61111
48605128	1.83333
48605133	1.83333
48605176	1.97222
48605541	3.5
48605552	1
48605599	0.888889
48605625	0.416667
48605645	1.36111
48605676	0.277778
48605686	0.527778
48605691	0.138889
48605806	0.0833333
48605833	0.0277778
48605900	1.47222
48605922	1.19444
48605931	1.19444
48606045	3.91667
48606163	3.41667
48606167	3.41667
48606188	3.41667
48606370	6.75
48606684	5.08333
48606706	5.08333
48606726	5.08333
48606767	5.08333
48606826	5.08333
48606915	9.88889
48606932	7.16667
48606970	8.22222
48606971	7.88889
48607199	7.88889
48607215	7.88889
48607218	7.88889
48607419	7.88889
48607526	7.88889
48607556	7.88889
48607623	11.75
48607702	8.52778
48607755	8.52778
48607763	10.9444
48607800	8.69444
48607813	8.69444
48607839	8.69444
48607869	8.69444
48607912	8.69444
48607958	8.69444
48608249	8.69444
48608270	8.69444
48608273	8.69444
48608396	12.8056
48608401	6.25
48608405	6.25
48608482	6.25
48608504	6.25
48608557	6.25
48608568	6.25
48608575	7
48608580	7
48608589	2.97222
48608735	3.63889
48608740	4.69444
48608891	5.36111
48608917	4.13889
48609022	4.13889
48609044	4.13889
48609150	4.13889
48609350	4.13889
48609361	4.47222
48609373	3.83333
48609465	10.1389
48609545	7.05556
48609586	7.05556
48609589	9.63889
48609659	9.13889
48609750	9.13889
48609796	9.13889
48609809	9.13889
48609854	9.13889
48609925	9.13889
48609933	9.13889
48609949	9.13889
48610194	9.13889
48610222	9.13889
48610287	9.13889
48610353	9.13889
48610465	10.1389
48610542	7.05556
48610543	7.19444
48610570	7.80556
48610641	3.72222
48610688	1.63889
48610691	1.5
48610697	1.5
48610811	2.86111
48610855	0.666667
48611032	0.666667
48611201	2.61111
48611503	1.88889
48611701	1.83333
48612100	2.16667
48612294	2.11111
48612336	2.52778
48612741	0.944444
48612747	1.36111
48612749	1.13889
48612771	0.527778
48612775	0.111111
48612803	0.472222
48612938	0.166667
48612940	0.972222
48613461	0.916667
48613684	0.638889
48613831	4.47222
48614244	3.5
48614255	3.38889
48614279	3.38889
48614320	4.13889
48614330	3.77778
48614344	4.02778
48614427	4.38889
48614437	4.02778
48614502	4.47222
48614735	4.19444
48614894	4.19444
48614946	4.19444
48614947	4.61111
48614961	4.55556
48615017	4.36111
48615170	3.27778
48615189	3.52778
48615190	3.13889
48615223	3.13889
48615292	3.13889
48615378	3.36111
48615404	4.30556
48615451	0.222222
48615968	0.138889
48616034	2.47222
48616058	1.05556
48616199	1.69444
48616225	2
48617072	2.88889
48617074	3.55556
48617400	2.94444
48617578	2.94444
48617583	2.94444
48617585	2.94444
48617620	3.58333
48617652	2.52778
48618033	2.52778
48618052	2.52778
48618133	2.86111
48618142	0.777778
48618282	0.388889
48618423	0.583333
48618751	0.666667
48618961	0.444444
48618971	2.08333
48619013	0.611111
48619036	0.611111
48619103	1.19444
48619140	2.5
48619314	1.27778
48619494	1.77778
48619870	1.44444
48620217	1.61111
48620301	1.11111
48620327	2.75
48620425	1.47222
48620492	1.36111
48620577	2
48620799	1.58333
48620855	1.47222
48620859	1.63889
48620902	1.22222
48620917	1.47222
48621060	1.63889
48621160	1.52778
48621191	0.277778
48621206	2.36111
48621294	1.86111
48621300	2.22222
48621354	1.94444
48621401	3.22222
48621424	2.30556
48621435	1.91667
48621574	2.30556
48621579	1.75
48621644	1.75
48621669	2.86111
48621690	2.75
48621776	2.63889
48621857	2.47222
48621947	3.13889
48621969	2.66667
48622525	2.94444
48622543	2.13889
48622650	1.72222
48622701	1.72222
48622860	3.19444
48622871	1.91667
48622877	2
48622882	2.36111
48622883	2.16667
48623065	2.5
48623465	2.80556
48623690	1.77778
48623730	1.33333
48623761	1.52778
48624452	2.69444
48624455	1.27778
48624475	1.80556
48624605	1.91667
48624633	1.75
48624658	2.05556
48624838	1.77778
48624899	1.86111
48624926	2.16667
48624937	1.97222
48625100	1.72222
48625574	1.75
48625658	1.02778
48625769	2.88889
48625862	0.888889
48625915	1.19444
48625939	1.61111
48626036	1.47222
48626264	1
48626328	1.86111
48626352	1.13889
48626487	2.69444
48626566	1.66667
48626612	2.16667
48626667	2
48626939	1.38889
48627012	1.66667
48627054	2.05556
48627128	0.555556
48627310	1.33333
48627451	0.138889
48628016	0.138889
48628089	0.694444
48628379	0.222222
48628393	0.138889
48628618	0.25
48628684	1.13889
48628758	0.888889
48628944	1.27778
48628968	1.88889
48628981	1.5
48628995	1.83333
48629298	1.58333
48629744	1.08333
48629760	1.63889
48629780	1.44444
48629917	0.75
48630370	1.36111
48630405	1.75
48630436	1.41667
48630461	2.38889
48630508	1.55556
48630635	1.58333
48630650	1.55556
48630701	1.55556
48630741	1.55556
48630799	1.83333
48630853	1.63889
48630921	2.52778
48631122	1.38889
48631214	0.472222
48631525	0.416667
48631628	0.388889
48631752	1.55556
48632344	1.22222
48632382	1.19444
48632604	1.58333
48632648	3.36111
48632699	2.33333
48633142	1.77778
48633144	1.36111
48633438	1.16667
48633710	1.77778
48637331	0.75
48637515	1.16667
48638208	1.13889
48638264	1.22222
48638391	2.08333
48638906	1.66667
48639260	1.44444
48639568	1.19444
48639641	1.86111
48640046	0.888889
48640145	1.08333
48640174	0.805556
48640433	1.25
48640485	0.805556
48640699	1.55556
48641018	0.583333
48641474	1.22222
48641682	1.13889
48641741	1.02778
48641776	0.861111
48642069	1.97222
48642769	0.527778
48642771	0.444444
48642882	0.555556
48643233	0.416667
48643599	1.38889
48643615	2.47222
48643643	1.97222
48644039	1.88889
48644230	2.36111
48644258	2.08333
48644487	5.22222
48644515	3.77778
48644613	3.66667
48644616	3.05556
48644644	3.05556
48644653	2.55556
48644870	4.19444
48645631	2.38889
48645633	2.38889
48645665	5.58333
48645827	2.55556
48645897	2.05556
48645991	3.22222
48646571	4.38889
48646874	2.97222
48646894	2.97222
48647024	2.80556
48647134	4.05556
48648060	3.47222
48648074	3.5
48648119	4.16667
48648215	3.83333
48648357	3.66667
48649074	4.72222
48649160	3.47222
48649351	4.13889
48649562	3.88889
48649590	8.13889
48649622	4.55556
48650329	4.55556
48650537	4.55556
48650564	4.55556
48650627	4.55556
48650643	7.11111
48650693	3.97222
48650772	5.61111
48650854	4.61111
48650855	4.72222
48650974	4.30556
48651026	4.30556
48651033	5.02778
48651114	3.66667
48651206	4.55556
48651234	4.30556
48651271	3.33333
48651273	3.41667
48651388	6.02778
48651408	2.5
48651410	1.55556
48651412	1.22222
48651414	1.5
48651488	1.83333
48651554	0.472222
48651680	0.472222
48651791	0.472222
48651822	0.472222
48651946	0.472222
48651978	0.472222
48652023	1.16667
48652087	0.444444
48652141	0.444444
48652175	0.444444
48652210	0.5
48652365	0.388889
48652480	0.388889
48652733	1.38889
48652842	0.777778
48652903	0.777778
48652904	0.861111
48653064	0.777778
48653129	1.19444
48653164	1.30556
48653304	1.52778
48653345	1.11111
48653346	1.11111
48653407	1.69444
48653429	0.25
48653443	0.25
48653505	0.333333
48653554	0.25
48653571	0.472222
48653609	0.305556
48653629	1.52778
48654024	1.52778
48654305	1.16667
48654411	1.16667
48654416	1.16667
48654552	1.16667
48654575	1.16667
48654769	1.16667
48655363	1.16667
48655394	1.16667
48655644	2
48655803	1.44444
48655966	1.69444
48655991	2.63889
48656507	2.22222
48656615	2.02778
48656645	2.22222
48656772	2.72222
48656891	1.44444
48656949	1.44444
48656983	1.44444
48657129	1.44444
48657344	1.44444
48657628	1.44444
48657673	1.44444
48657954	1.5
48658077	0.777778
48658408	0.777778
48658618	0.777778
48659696	0.777778
48659814	1.5
48660045	1.5
48660105	0.75
48660143	0.861111
48660213	0.861111
48660251	0.722222
48660513	0.25
48660601	0.25
48660605	0.444444
48660727	0.305556
48660857	0.194444
48660872	0.388889
48660942	0.111111
48661045	0.111111
48661058	0.111111
48661357	0.111111
48661379	0.111111
48661409	0.111111
48661415	0.5
48661483	0.305556
48661505	0.305556
48661584	1.5
48661675	0.861111
48661679	0.527778
48661843	0.527778
48661934	2.25
48661940	0.305556
48662034	0.305556
48662170	0.972222
48662246	0.0555556
48662604	0.0555556
48663549	2.36111
48663615	0.638889
48663617	0.805556
48663669	1.47222
48663869	0.666667
48663919	1.05556
48663992	2.05556
48664328	1.30556
48664339	1.63889
48664426	2.41667
48664707	3
48665163	1.91667
48665448	1.86111
48665453	1.44444
48666010	1.5
48666475	0.305556
48666500	0.333333
48666568	0.694444
48666738	0.5
48666891	1.25
48667258	0.5
48667641	0.583333
48667828	1.63889
48667972	1.63889
48668591	0.666667
48668876	0.805556
48668891	2.44444
48669060	1.05556
48669524	1.16667
48669702	2
48669783	1.30556
48669803	1.83333
48669852	2.13889
48670158	0.916667
48670188	0.694444
48670265	2.33333
48670306	0.305556
48670314	1.47222
48670544	4.63889
48670655	3.63889
48670681	7.77778
48670772	6.80556
48670960	6.80556
48670968	7
48671125	9.25
48671289	8.16667
48671348	8.16667
48671645	8.16667
48671709	8.55556
48671719	7.97222
48671812	9.27778
48672011	8.88889
48672210	8.88889
48672239	8.88889
48672353	9.19444
48672574	9.02778
48672589	10.6667
48672657	7.25
48672662	5.66667
48672774	3.77778
48672934	3.83333
48672973	2.44444
48673063	2.94444
48673094	4.13889
48673136	2.13889
48673523	2.58333
48673614	2.61111
48673756	2.69444
48673802	2.11111
48674004	1.36111
48674082	1.86111
48674095	1.36111
48674175	1.61111
48674316	1.44444
48674418	2.94444
48674507	2.16667
48674561	2.44444
48674696	3.27778
48675199	2.22222
48675246	2.69444
48675305	2.22222
48675341	2.22222
48675390	2.36111
48675755	2.72222
48676000	2.22222
48676132	2.33333
48676472	1.38889
48676565	1.91667
48676717	1
48677094	2.66667
48677274	1.25
48677544	1.41667
48677605	1.44444
48677710	1.02778
48677729	2.19444
48677834	1.02778
48677986	1.19444
48678102	2.61111
48678223	1.27778
48678443	1.13889
48678451	1.77778
48678790	1.88889
48678833	1.33333
48679282	1.55556
48679357	1.02778
48679469	0.972222
48679544	1.25
48679660	0.805556
48679807	1.11111
48679854	0.444444
48679956	0.777778
48680003	0.583333
48680052	1
48680189	0.277778
48680213	1.25
48680243	1.05556
48680307	0.777778
48680334	1.75
48680425	1.05556
48680428	0.444444
48680434	0.555556
48680439	0.666667
48680440	0.388889
48680441	1.44444
48680443	0.833333
48680447	1.61111
48680667	2.19444
48680715	1.77778
48680824	1.38889
48680890	2.19444
48680998	2.16667
48681495	1.69444
48681525	1.77778
48681982	1.86111
48682171	2.25
48682258	1.80556
48682336	1.33333
48682543	2.52778
48682836	3.52778
48683124	3.22222
48683408	3.88889
48683507	3.69444
48683514	4.55556
48683661	3.83333
48684116	4.80556
48684553	3.86111
48684566	5.19444
48685216	3.19444
48685341	3.16667
48685343	1.77778
48685525	1.88889
48685860	3.16667
48686010	2.41667
48686023	1.91667
48686280	1.91667
48686908	4.63889
48687262	1.61111
48687298	1.33333
48687350	2.25
48687449	2.33333
48687749	1.86111
48688370	2.94444
48688408	3.19444
48688456	3.16667
48688743	3.69444
48688881	2.94444
48689279	2.55556
48689339	2.94444
48689591	2.72222
48689837	1.61111
48690375	1.02778
48691017	0.888889
48691161	0.583333
48691427	0.527778
48691609	0.75
48691881	1.25
48692171	2.11111
48692323	2.08333
48692446	3.69444
48692507	2.83333
48692510	2.47222
48692997	3.88889
48693337	3.25
48693611	2.86111
48694088	3.88889
48694168	3.77778
48694232	2.94444
48694260	2.94444
48694294	3.30556
48694421	3.25
48695028	3.11111
48695125	2.38889
48695239	0.805556
48695344	0.527778
48695555	0.694444
48695877	0.583333
48696192	0.861111
48696293	1.25
48696377	0.444444
48696724	0.638889
48696984	1.52778
48697073	0.472222
48697198	0.25
48697354	1.5
48697405	0.916667
48698153	2.77778
48698280	2.66667
48698604	3
48698848	2.61111
48699152	3.47222
48699220	4.5
48699386	3
48699563	2.72222
48699897	2.72222
48700052	4.19444
48700113	1.05556
48700245	1.5
48700338	3.47222
48700787	1.97222
48700886	1.63889
48701064	2.25
48701147	2.58333
48701484	1.69444
48701553	1.69444
48701832	3.63889
48702075	0.944444
48702102	0.861111
48702202	2.02778
48702238	1.27778
48702279	0.333333
48702358	0.5
48702581	1.5
48702623	1.27778
48702656	0.972222
48702926	0.805556
48702947	0.75
48702989	1.05556
48703140	0.472222
48703404	0.111111
48703443	0.111111
48703560	1.55556
48704026	0.75
48704129	0.805556
48704371	1.41667
48704508	0.777778
48704779	1.69444
48704883	0.972222
48704893	0.555556
48704944	0.888889
48705123	0.777778
48705147	0.805556
48705617	1.38889
48705774	0.944444
48705823	0.722222
48705968	0.5
48706007	2.97222
48706167	1.25
48706427	1.38889
48706431	1.25
48706572	1.86111
48706654	2.5
48706707	0.972222
48706804	0.777778
48706856	0.777778
48707162	1.69444
48707166	1.27778
48707721	0.305556
48708170	1.08333
48708273	0.555556
48708483	3.16667
48708682	0.861111
48708727	0.861111
48708760	1.08333
48708831	2.02778
48708939	0.194444
48708963	1
48708980	0
48709083	0.0555556
48709084	0.833333
48709088	0.111111
48709089	0.583333
48709095	0.277778
48709104	0.444444
48709160	0.555556
48709514	0.527778
48709595	0.361111
48710091	1.30556
48710176	0.638889
48710189	0.361111
48710264	1
48710319	0.388889
48715844	3.91667
48716183	3.58333
48716351	3.41667
48716352	3.38889
48716355	3.38889
48716356	3.80556
48716534	4.5
48716550	2.94444
48716555	2.27778
48716697	1.44444
48717745	1.44444
48717927	0.305556
48718013	1.13889
48718216	1.69444
48718406	1.52778
48718708	1.38889
48718713	0.972222
48718999	3.30556
48719017	1.38889
48719540	1.25
48719549	1.83333
48719697	2.08333
48719799	2.08333
48719962	1.80556
48720155	1.5
48720202	2.97222
48720406	3.91667
48720618	3.94444
48720710	3.05556
48720711	6.91667
48721072	6.55556
48721076	6.41667
48721081	6.41667
48721083	6.41667
48721084	6.41667
48721104	6.41667
48721117	6.44444
48721329	7.41667
48721522	4.72222
48721552	3.86111
48721575	3
48722038	4.13889
48722356	4.27778
48722360	3.19444
48722364	2.91667
48722564	2.22222
48722568	1.69444
48722597	1.80556
48723779	3.52778
48724181	3.11111
48724277	4.30556
48724294	4.27778
48724378	3.91667
48724446	4.97222
48724460	5.52778
48724492	4.80556
48724612	4.80556
48724688	4.80556
48724697	5.16667
48724850	5.02778
48725173	5.94444
48725181	2.77778
48725261	3.61111
48725312	0.944444
48725340	5.38889
48725535	3.77778
48725573	4.88889
48726010	4.47222
48726060	4.66667
48726106	4.33333
48726295	5
48726342	3.86111
48726445	4.41667
48727256	4.19444
48727296	6.08333
48727729	1.08333
48727987	1.41667
48728055	1.61111
48728355	1.75
48728357	1.30556
48728587	0.361111
48728646	0.5
48728662	0.638889
48728687	0.805556
48728771	0.722222
48728922	0.583333
48729014	2.22222
48729346	0.305556
48730397	0.305556
48730498	2.66667
48730503	0.666667
48730725	0.888889
48730789	0.916667
48730799	0.861111
48730814	0.194444
48730837	1.19444
48730924	1.33333
48731207	2.11111
48731264	1.25
48731271	1.25
48731340	1.25
48731377	1.25
48731508	1.25
48731530	1.25
48731583	1.58333
48731838	0.916667
48731869	0.916667
48731882	0.916667
48731965	2.11111
48732046	2.38889
48732047	2.30556
48732077	2.30556
48732125	3.22222
48732244	2.91667
48732266	2.91667
48732300	2.91667
48732454	2.91667
48732457	2.91667
48732506	2.91667
48732551	2.91667
48732600	2.91667
48732603	2.91667
48732619	2.91667
48732648	4
48732662	3.58333
48732663	3.08333
48732737	3.08333
48732796	3.08333
48732857	3.08333
48732886	3.08333
48732945	3.08333
48733021	3.08333
48733059	3.08333
48733086	3.08333
48733087	3.08333
48733287	3.08333
48733345	3.25
48733428	2.55556
48733469	2.5
48733703	2.27778
48733923	1.61111
48733944	0.861111
48734040	1.11111
48734137	1.66667
48734399	0.166667
48734593	1.02778
48734634	0.527778
48734725	0.444444
48735181	1.30556
48735477	1.36111
48735589	1.19444
48735920	1.36111
48736214	2.55556
48736285	0.472222
48736375	0.805556
48736913	1.86111
48737058	0.805556
48737406	0.666667
48737416	0.611111
48737817	0.305556
48737992	0.305556
48738452	0.638889
48738528	0.388889
48738605	0.638889
48739285	1.08333
48739375	1
48739605	0.722222
48739791	2.44444
48739994	1.63889
48740117	1.47222
48740378	1.88889
48740405	1.38889
48740419	1.88889
48740787	0.944444
48740813	0.305556
48740851	0.583333
48740880	1.25
48740885	1.13889
48740886	1.08333
48740908	1.19444
48740923	0.833333
48740932	2.55556
48741107	1.69444
48741173	1.11111
48741196	1.41667
48741324	1.63889
48741563	1.02778
48741646	0.277778
48741843	1.30556
48741973	0.333333
48742187	0.277778
48742295	0.972222
48742383	1.83333
48742476	2.08333
48742567	2.30556
48742661	1.91667
48742694	2.11111
48742708	2.69444
48743031	1.80556
48743038	2.27778
48743094	0.222222
48743494	0.111111
48743561	0.861111
48744078	0.611111
48744273	0.527778
48745145	1.63889
48745147	1.94444
48745753	1.69444
48745968	1.69444
48746953	2.38889
48747075	1.13889
48747539	1.13889
48747944	1.13889
48747956	1.13889
48748105	1.13889
48748566	3.72222
48748574	3.02778
48748693	3.02778
48748719	3.02778
48749163	3.16667
48749164	4.13889
48749191	1.58333
48749261	1.86111
48749377	0.583333
48749629	1.22222
48749698	0.416667
48750287	0.388889
48750297	0.388889
48750332	1.55556
48750437	1.19444
48750662	1.44444
48750994	2.19444
48751180	1.33333
48751706	1.41667
48751862	1.38889
48752093	0.222222
48752276	0.222222
48752367	0.388889
48752403	0.972222
48752782	0.5
48752847	1.83333
48752872	1.5
48753015	3.97222
48753124	3.30556
48753127	2.61111
48753472	3.02778
48753474	2.72222
48753664	2.30556
48753693	2.36111
48753892	1.72222
48758150	1.58333
48758171	1.52778
48758297	1.75
48758527	1.61111
48758528	3.25
48758594	2.77778
48758595	2.72222
48758614	3
48758753	3.52778
48758785	2.83333
48758787	1.83333
48759344	3.47222
48759398	1.88889
48759604	1.33333
48759662	1.33333
48759682	2.02778
48760097	1.08333
48760249	1.08333
48760459	1.08333
48761040	1.08333
48761060	1.08333
48761066	2.19444
48761097	2
48761100	0.833333
48761101	0.833333
48761102	0.833333
48761104	1.91667
48761112	2.11111
48761117	1
48761649	1
48761801	1
48761810	1
48761848	1
48761896	1
48762282	1
48762392	1
48762592	1
48762616	1
48762678	1.5
48762737	0.833333
48762752	0.833333
48762761	0.833333
48762765	0.833333
48762769	0.833333
48762855	0.833333
48762923	0.833333
48762952	1.02778
48763003	1.02778
48763008	0.5
48763036	0.166667
48763078	0.333333
48763109	0.361111
48763315	0.916667
48763322	0.666667
48763365	0.638889
48763430	0.444444
48763596	1.33333
48763918	0.527778
48763970	1.61111
48764067	0.916667
48764192	0.916667
48764505	1.11111
48764678	1.41667
48764766	0.583333
48764820	4.58333
48765007	3.83333
48765236	4.33333
48765346	3.91667
48765442	4.16667
48765619	3.83333
48765671	3.83333
48765778	3.83333
48765800	3.83333
48765808	3.83333
48766023	3.83333
48766090	3.83333
48766181	3.83333
48766260	4.33333
48766278	3.83333
48766409	3.83333
48766453	3.83333
48766491	3.83333
48766529	3.83333
48766607	3.83333
48766638	3.83333
48766685	3.83333
48766843	3.83333
48766967	3.83333
48767296	4.52778
48767389	3.83333
48767465	3.83333
48767562	4.52778
48767563	3.83333
48767566	3.83333
48767674	4.33333
48767700	3.83333
48767714	3.83333
48767833	4.16667
48767888	3.83333
48767889	3.83333
48768010	4.16667
48768026	3.83333
48768047	3.83333
48768213	3.83333
48768294	3.83333
48768295	3.83333
48768478	4.55556
48768711	4.33333
48768719	4.16667
48769001	4.02778
48769076	4.52778
48769186	3.83333
48769268	3.83333
48769269	4.08333
48769388	0.5
48769414	0.333333
48769481	0.5
48769711	0.333333
48769779	0.333333
48769780	0.333333
48769931	0.611111
48770000	0.416667
48770178	0.222222
48770213	0.416667
48770294	0.138889
48770335	0.138889
48770340	0.194444
48770351	0.138889
48770367	0.305556
48770439	0.0833333
48770596	0.805556
48770628	0.166667
48770666	2.02778
48770937	1.08333
48770967	2.94444
48770974	1.38889
48771049	1.38889
48771111	2.19444
48771323	1.38889
48772035	1.58333
48772318	1
48772550	1
48772725	1
48773002	1
48773071	1
48773545	1
48773727	1.16667
48773815	1.41667
48774221	0.305556
48774500	1.16667
48774535	1.05556
48774588	1.11111
48774691	1.05556
48774734	1.38889
48775012	1.05556
48775285	1.05556
48775377	1.05556
48776285	1.05556
48776462	2.05556
48776517	1.5
48777011	1.5
48777020	2
48777059	1.5
48777099	1.5
48777161	2
48777169	1.5
48777186	1.5
48777194	1.5
48777217	1.5
48777344	1.5
48777364	1.5
48777416	1.5
48777626	1.5
48777642	1.5
48777833	1.5
48777850	1.5
48777946	3.16667
48777949	1.41667
48778016	1.41667
48778097	1.41667
48778178	1.41667
48778264	1.41667
48778307	1.41667
48778552	1.41667
48778567	1.41667
48778568	1.41667
48778584	1.41667
48778648	1.41667
48778683	1.41667
48778749	1.41667
48778989	1.41667
48779011	1.41667
48779169	1.41667
48779173	1.41667
48779310	1.5
48779329	1.41667
48779503	1.75
48779608	0.166667
48779651	0.25
48779699	0.0833333
48779805	0.638889
48779948	1.94444
48780051	1.41667
48780613	1.80556
48780846	2.08333
48780915	2.13889
48781417	2.27778
48781697	1.33333
48781897	3.25
48782306	0.805556
48782689	2.30556
48783019	2.83333
48783122	3.72222
48783156	3.36111
48783324	3.38889
48783746	4.08333
48783903	4.13889
48784061	3.41667
48784064	4.55556
48784084	2.58333
48784133	2.75
48784205	2.94444
48784322	4.13889
48784836	1.13889
48784864	4.25
48785112	5.72222
48785120	4.52778
48785142	4.19444
48785143	4.97222
48785605	4.36111
48785615	4.36111
48785618	4.36111
48786321	4.58333
48786532	4.08333
48786975	3.5
48786995	1.33333
48787047	2.02778
48787410	2.33333
48788208	2.22222
48788556	1.61111
48789053	1.25
48789106	1.72222
48789153	0.138889
48789172	0.0555556
48789249	0.277778
48789321	2.77778
48789378	2.30556
48789737	2.02778
48789821	2.58333
48789879	1.97222
48790073	3.13889
48790225	1.86111
48790356	1.30556
48790507	1.44444
48790613	1.61111
48790721	1.77778
48791120	1.11111
48791193	1.33333
48791271	3.13889
48791355	1.16667
48791366	1.36111
48791395	3.66667
48791459	2.83333
48791477	2.36111
48791479	2.83333
48791609	2.66667
48791615	3.22222
48791658	3.13889
48791669	2.58333
48791677	3.38889
48791876	3.88889
48791892	3.38889
48792061	4.41667
48792206	4.61111
48792294	4
48792607	4.47222
48792677	3.5
48792893	3.36111
48792942	4.80556
48792956	4.80556
48793330	4.52778
48793340	6.16667
48793508	4.11111
48793603	3.38889
48793697	3.80556
48793899	3.75
48794014	3.30556
48794216	3.30556
48794308	5.58333
48794382	2.63889
48794503	2.5
48794763	3.72222
48794852	3.88889
48795287	2.33333
48795845	1.86111
48795889	2.47222
48795963	3.08333
48796308	1.72222
48796461	1.41667
48796462	1.41667
48796677	4.41667
48796679	1.58333
48796715	2.13889
48796878	5.05556
48796950	2.88889
48797033	3.25
48797041	2.66667
48797135	4.22222
48797514	2.88889
48797530	1.72222
48797564	4.05556
48797932	2.47222
48798065	2.88889
48798756	3.44444
48798764	3.25
48798911	2.72222
48799151	3.22222
48799193	3.22222
48799538	1
48800057	0.916667
48800063	1.13889
48800068	1.19444
48800672	1.38889
48800959	0.972222
48801512	1.77778
48801669	1.66667
48801707	1.61111
48801752	1.47222
48801784	1.75
48802293	3.97222
48802702	2.05556
48803005	2
48803137	2.13889
48803167	2.72222
48803213	1.75
48803280	1.72222
48803378	1
48803443	0.555556
48803766	3.69444
48803767	2.88889
48803982	2.69444
48804598	2.61111
48805152	3.22222
48805718	2.77778
48805725	3.38889
48805779	1.55556
48806148	1.97222
48806625	1.41667
48806743	2.77778
48806917	2.47222
48806962	3.55556
48807058	2.72222
48807088	2.41667
48807208	2.69444
48807261	2.22222
48807389	3.72222
48807421	3.44444
48807469	6.63889
48807550	5.13889
48807578	6.5
48807582	6.16667
48808018	9
48808044	7.13889
48808102	7.13889
48808155	7.13889
48808172	7.13889
48808183	7.13889
48808238	7.13889
48808239	7.13889
48808386	7.91667
48808452	5.38889
48808672	6.94444
48808880	2.77778
48808900	2.77778
48808964	3.36111
48809199	2.69444
48809411	3.52778
48809420	2.75
48809424	1.80556
48809470	3.86111
48809831	3.61111
48809895	3.41667
48810247	4.38889
48810286	4.33333
48810302	3.86111
48810506	3.86111
48810586	4.86111
48810711	4.16667
48810729	4.16667
48811038	4.63889
48811052	4.16667
48811076	4.77778
48811412	0.861111
48811775	1.02778
48811927	0.861111
48812025	0.916667
48812104	1.11111
48812129	0.138889
48812301	0.583333
48812699	0.111111
48812781	0.416667
48812795	0.111111
48812815	0.416667
48812874	1.25
48812961	1.69444
48813362	1.69444
48813369	1.77778
48813385	1.58333
48813407	1.44444
48813437	1.44444
48813564	0.638889
48813568	0.472222
48813693	0.416667
48813695	0.777778
48813764	0.5
48813768	0.916667
48813802	0.361111
48813846	0.75
48813973	1.91667
48814007	0.666667
48814135	0.416667
48814250	3.19444
48814298	1.47222
48814302	1.22222
48814618	0.972222
48814658	1.16667
48814671	1.41667
48814804	0.444444
48814889	2.13889
48815104	1.27778
48815647	1.58333
48815676	1.55556
48815778	2.38889
48816055	2.47222
48816194	2.41667
48816259	2.97222
48816260	2.88889
48816270	2.55556
48816426	2.58333
48816557	2.13889
48816560	1.88889
48816895	1.88889
48817025	1.02778
48817271	0.888889
48817279	0.583333
48817309	1.13889
48817462	1.72222
48817487	1.22222
48817555	1.22222
48817717	1.44444
48817718	1.94444
48817852	1.05556
48817864	1
48817916	0.777778
48817988	1.55556
48818021	0.833333
48818173	1
48818213	1
48818354	0.805556
48818365	0.694444
48818367	1.47222
48818492	0.833333
48818517	1.75
48818521	1.44444
48818526	3
48818556	3.08333
48818597	3.36111
48818601	3.25
48818705	3.11111
48818847	3.41667
48818848	3.41667
48818963	2.91667
48819027	6.36111
48819028	5.13889
48819200	5.22222
48819500	4.41667
48819516	4.36111
48819587	8.72222
48819714	6.77778
48819804	6.72222
48819939	6.72222
48819940	6.72222
48819963	9.02778
48820064	7.13889
48820143	7.13889
48820152	7.13889
48820156	7.19444
48820195	7.33333
48820226	7.66667
48820404	3.72222
48820424	3.66667
48820454	7.77778
48820455	5.77778
48820456	5.77778
48820467	5.77778
48820475	7.88889
48820501	6.38889
48820770	6.97222
48820795	6.02778
48820874	6.02778
48820931	6.02778
48821011	7.27778
48821080	3.80556
48821134	4.58333
48821203	4.33333
48821207	4.47222
48821245	4.33333
48821246	4.05556
48821306	5.08333
48821523	1.88889
48821588	2.08333
48821643	1.97222
48821645	1.69444
48821664	1.69444
48821694	1.77778
48821758	2.22222
48821764	1.66667
48821848	2.55556
48821922	1.44444
48821997	1.5
48822010	2.69444
48822066	1.52778
48822067	1.52778
48822268	2.11111
48822417	0.194444
48822445	1.91667
48822494	1.61111
48822824	2.33333
48822997	2.25
48823201	2.41667
48823566	3.38889
48823567	2.41667
48823808	2.58333
48824063	2.30556
48824726	1.66667
48825087	2.22222
48825694	0.25
48825821	0.277778
48825823	0
48825825	0.138889
48825838	0.111111
48825912	0.0555556
48826272	0.111111
48826720	0.638889
48826947	0.138889
48827871	0.444444
48827897	3.33333
48827914	2.63889
48827996	2.44444
48828367	3.55556
48828796	2.97222
48828871	2.77778
48828873	2.63889
48828877	2.47222
48828879	1.41667
48828881	1.41667
48828883	2.30556
48828885	2.69444
48829239	2.97222
48829625	2.77778
48829773	2.02778
48830240	2.27778
48830375	4.55556
48830485	1.66667
48830605	2.27778
48831241	2.27778
48831732	2.22222
48831750	2.58333
48831910	1.27778
48831970	1.88889
48832144	1.52778
48832192	1.88889
48832200	1.41667
48832206	2.47222
48832518	0.972222
48832774	0.472222
48832844	0.972222
48833020	0.666667
48833081	0.583333
48833108	1.27778
48833146	1.58333
48833270	1.08333
48835918	1.38889
48835936	1.44444
48835970	1
48836116	1.52778
48836185	0.361111
48836244	0.638889
48836341	0.611111
48836572	0.777778
48836659	0.166667
48836778	0.0555556
48837048	0.777778
48837110	0.361111
48837149	0.0555556
48837157	1.36111
48837236	1.33333
48837551	1.05556
48837962	1.22222
48837966	2
48838005	3.02778
48838011	4.94444
48838016	5.16667
48838144	5.11111
48838168	5.25
48838261	5.25
48838314	5.08333
48838371	5.30556
48838678	4.55556
48839147	6.55556
48839408	2.91667
48839452	3.30556
48839497	4.44444
48839510	3.55556
48839534	3.55556
48839543	3.83333
48839549	4.58333
48839554	2.19444
48839555	3.61111
48839590	2.80556
48839618	2.61111
48839626	3.05556
48839651	3.66667
48839870	4.41667
48839982	4.72222
48840110	4.30556
48840111	4.19444
48840301	4.55556
48840316	4.05556
48840540	4.05556
48840817	6.55556
48840897	4.38889
48841115	4.38889
48841193	4.61111
48841325	6.02778
48841467	4.36111
48841507	4.36111
48841729	6.16667
48841959	0.833333
48842213	1.58333
48842292	0.694444
48842294	0.305556
48842466	2.05556
48842571	2.66667
48842579	2.44444
48842654	2.97222
48843406	2.25
48843542	4.02778
48843575	3
48843577	3
48844084	3.55556
48844480	4
48844612	2.66667
48844726	4.25
48844884	5.08333
48845267	5.11111
48845341	4.63889
48845346	4.66667
48845351	5.47222
48845597	5.63889
48845667	5.16667
48845685	5.02778
48846015	5.02778
48846210	5.02778
48846763	6.13889
48846931	5.05556
48847389	5.41667
48848479	4.5
48848494	1.30556
48848527	1.27778
48849401	1.41667
48849522	1.72222
48850956	3.55556
48851362	2.69444
48851525	3.27778
48852243	2.80556
48852545	2.80556
48852713	3.19444
48852896	4.27778
48853176	2.27778
48853207	2.47222
48853219	1.69444
48853228	1.58333
48853330	1.80556
48853340	1.41667
48853379	1.5
48853522	1.55556
48853684	0.194444
48853778	0.194444
48853787	0.194444
48853813	0.194444
48853985	0.194444
48854155	0.194444
48854233	0.194444
48854254	0.194444
48854259	0.194444
48854351	0.25
48854442	0
48854713	0.138889
48854727	0.0833333
48854806	0.0833333
48854937	0.472222
48854955	0.0833333
48855042	0.0833333
48855098	0.388889
48855119	1.05556
48855121	2.55556
48855123	2.44444
48855149	2.77778
48855151	2.58333
48855153	2.58333
48855157	2.66667
48855163	1.58333
48855165	1.47222
48855171	1.22222
48855180	0.888889
48855480	0.888889
48855530	0.861111
48855559	0.861111
48855589	0.861111
48855595	0.861111
48855672	0.861111
48855785	0.861111
48855825	0.861111
48855929	0.861111
48855983	0.861111
48856007	0.861111
48856013	0.861111
48856029	0.861111
48856033	0.861111
48856040	0.861111
48856046	0.861111
48856093	0.861111
48856123	0.861111
48856170	0.861111
48856175	0.861111
48856212	0.861111
48856258	0.861111
48856261	0.861111
48856268	0.861111
48856271	0.861111
48856272	0.861111
48856276	0.861111
48856283	0.861111
48856290	0.861111
48856315	0.861111
48856323	0.861111
48856382	0.861111
48856403	1.27778
48856436	1.16667
48856488	0.222222
48856526	0.638889
48856547	0.222222
48856577	0.222222
48856652	0.611111
48856676	0.222222
48856834	0.222222
48856898	0.222222
48856977	0.222222
48857036	1.05556
48857329	0.333333
48857351	0.0277778
48857422	1.69444
48857576	0.444444
48858091	0.638889
48858181	0.416667
48858350	1.33333
48858387	0.0277778
48858396	0.0277778
48858460	0.0833333
48858709	0.166667
48858715	0.555556
48858805	0.5
48859047	2.52778
48859393	1.94444
48859432	1.86111
48859599	1.77778
48859625	3.66667
48859950	2.66667
48859964	2.66667
48860113	3.61111
48860483	2.75
48860545	3.22222
48860610	2.41667
48860716	2
48860798	1.66667
48860801	0
48860848	0.0833333
48860929	0.0277778
48860948	0.166667
48860996	0
48861032	0.0833333
48861317	0.0277778
48861505	0.0833333
48861885	0.0833333
48862286	0.194444
48862379	0.0555556
48862567	0.166667
48862825	0.305556
48863058	0
48863083	0.222222
48863747	0.333333
48864563	0.0833333
48864813	0.138889
48866482	0.527778
48867758	0.444444
48867800	3.19444
48868093	3.38889
48868278	3.25
48868326	3.19444
48868395	3.19444
48868464	3.97222
48868569	3.11111
48868572	3.11111
48868655	3.58333
48868804	2.72222
48868851	2.16667
48868853	2.63889
48868873	0.0555556
48868898	0.277778
48868956	0.194444
48869007	0.111111
48869144	0.555556
48869171	0.361111
48869189	0.416667
48869313	1.30556
48869409	1
48869506	2.05556
48869559	1.69444
48869582	2.19444
48869589	1.13889
48869594	1.30556
48870069	1.02778
48870097	2.41667
48870099	1.36111
48870105	1.38889
48870166	0.888889
48870380	1.55556
48870423	1
48870447	1.30556
48870481	1.13889
48870617	0.833333
48870629	1.05556
48870713	1.25
48870858	1.27778
48870876	1.25
48870892	1.41667
48871098	1.44444
48871222	3.11111
48871248	1.38889
48871274	1.41667
48871458	1.58333
48871507	2.30556
48871544	0.972222
48871548	0.888889
48871640	1.13889
48871894	1.19444
48871992	1.22222
48872012	2.75
48872163	1.38889
48872241	1.38889
48872419	1.80556
48872541	1.41667
48872860	0.777778
48873409	0.472222
48873440	3.11111
48873759	2.22222
48874181	2.11111
48874329	2.11111
48874516	2.19444
48875366	3.08333
48875625	1.19444
48875646	3.41667
48875697	2.27778
48875776	2.22222
48875907	2.83333
48875939	2.63889
48876037	2.30556
48876050	3.5
48876332	1.44444
48876338	4.22222
48881397	3.16667
48881467	3.25
48881553	2.58333
48881676	2
48881696	1.75
48881706	1.36111
48881716	1.52778
48881740	4.16667
48881750	3.55556
48881758	3.38889
48882275	3.55556
48882413	3.38889
48882616	5.38889
48882630	4.75
48882704	5.41667
48882959	5.22222
48883064	4.36111
48883428	4.36111
48883653	5.02778
48883720	1.80556
48883863	1.75
48884307	1.75
48884516	4.36111
48884653	3.33333
48884667	3.33333
48884682	3.33333
48884720	3.69444
48884721	3.75
48884883	3.52778
48885051	3.33333
48885201	1.36111
48885230	1.11111
48885334	2.13889
48885395	1.38889
48885533	1.75
48885578	2.25
48886017	1.5
48886025	2.19444
48886049	1.47222
48886102	1.25
48886215	1.77778
48886462	1.72222
48886550	1.97222
48886697	2.11111
48886764	1.58333
48886783	3.25
48886817	1.38889
48886855	1.72222
48886866	2.47222
48887066	1.47222
48887232	1.25
48887234	1.55556
48887278	1.52778
48887313	1.13889
48887372	1.41667
48887398	2.22222
48887399	1.25
48887405	1.08333
48887410	1.08333
48887485	2.91667
48887571	1.63889
48887625	1.38889
48887642	1.63889
48887698	1.47222
48887765	3.27778
48887819	2.02778
48888052	3.02778
48888151	3.11111
48888195	2.80556
48888214	2.80556
48888223	2.80556
48888287	3.27778
48888300	3.22222
48888424	1.58333
48888427	1.77778
48888457	1.16667
48888458	1
48888505	1.33333
48888722	0.166667
48888784	0.166667
48889111	0.166667
48889120	0.472222
48889126	0.222222
48889883	0.944444
48889983	1.69444
48890057	1
48890200	1.27778
48890234	1.77778
48890238	1.72222
48890245	1.05556
48890324	1.52778
48890458	2.30556
48890470	1.19444
48890497	1.19444
48890499	1.77778
48890663	1.19444
48890671	1.19444
48890693	1.58333
48890738	1.94444
48890784	1.72222
48890804	2.63889
48890911	1.61111
48890927	2.83333
48890949	3.11111
48891004	2.13889
48891076	2.72222
48891080	2.13889
48891090	2.36111
48891145	3.72222
48891251	2.77778
48891647	3.33333
48891708	2.38889
48891776	1.52778
48891803	2.08333
48891997	0.944444
48892020	0.944444
48892162	1.22222
48892298	1
48892352	2.13889
48892404	0.861111
48892476	0.861111
48892541	1.05556
48892599	2
48892641	1.5
48892691	1.38889
48892828	1.36111
48892885	2
48893160	1.52778
48893248	0.972222
48893257	2
48893385	1
48893429	1.05556
48893467	1.11111
48893577	1.38889
48893627	1.05556
48893778	1.11111
48893938	1.94444
48894185	1.08333
48894306	0.833333
48894406	0.833333
48894416	1.16667
48894505	0.833333
48894535	0.916667
48894549	1.61111
48894619	0.888889
48894838	1
48894842	0.888889
48894931	1.44444
48895062	0.25
48895100	0.0833333
48895104	0
48895105	0.361111
48895118	0.861111
48895196	0.472222
48895203	0.472222
48895226	0.611111
48895288	0.972222
48895290	0.25
48895330	0.833333
48895502	0.694444
48895525	1.75
48895577	1
48895596	1.22222
48895771	1
48895827	1.47222
48895830	0.666667
48895921	0.694444
48896027	0.888889
48896028	0.583333
48896154	0.75
48896170	1.11111
48896220	0.722222
48896221	1.19444
48896451	1.63889
48896452	1.33333
48896493	1.55556
48896710	1.27778
48896990	2.30556
48897021	0.722222
48897031	1.05556
48897042	1.22222
48897073	1.36111
48897074	1.5
48897080	1.16667
48897109	0.75
48897123	0.694444
48897150	1
48897163	0.75
48897215	1.22222
48897272	0.861111
48897286	0.861111
48897371	0.75
48897388	1.16667
48897414	2.16667
48897416	1.55556
48897423	1.55556
48897450	1.55556
48897743	1.61111
48897783	2.61111
48897919	1.11111
48897952	1.02778
48897995	1.13889
48898046	1.13889
48898088	1.11111
48898208	0.833333
48898368	1.41667
48898416	1.08333
48898529	2.08333
48898532	1.11111
48898583	1.63889
48898738	0.833333
48898818	0.833333
48898853	0.833333
48898863	0.833333
48898943	0.777778
48899068	0.944444
48899137	0.888889
48899419	0.833333
48899425	1.02778
48899442	1.16667
48899476	1.11111
48899536	2.19444
48899560	1.05556
48899867	1.05556
48899888	1.52778
48899909	1.05556
48899929	1.22222
48899935	0.694444
48899942	0.694444
48899953	1.02778
48899979	0.5
48900011	0.638889
48900027	2.27778
48900213	1.05556
48900214	1.11111
48900258	1.13889
48900366	1.80556
48900382	0.527778
48900426	1.13889
48900599	1.05556
48900619	2.30556
48900621	1.58333
48900627	1.27778
48900629	2
48900635	1.94444
48900772	1.77778
48900774	0.666667
48901078	0.75
48901101	0.333333
48901200	0.361111
48901201	0.388889
48901226	0.944444
48901317	1.02778
48901333	0.777778
48901446	0.833333
48901456	1.11111
48901460	0.5
48901603	0.555556
48901703	0.583333
48901729	0.777778
48901768	0.75
48901770	0.333333
48901785	0.305556
48901798	0.666667
48901880	0.972222
48901891	0.166667
48901911	0.166667
48902048	0.805556
48902136	0.277778
48902152	0.138889
48902339	0.666667
48902586	0.527778
48902590	0.388889
48903127	0.361111
48903213	0.277778
48903251	0.333333
48903515	0.833333
48903927	0.222222
48904179	0.638889
48904242	0.666667
48904322	0.416667
48904517	1.47222
48904584	0.722222
48904643	1.16667
48904751	2.36111
48904810	1.19444
48905345	1.86111
48905571	1.16667
48905763	1.41667
48906103	1.13889
48906245	1.02778
48906256	1.36111
48906375	1.08333
48906422	1.25
48906528	0.944444
48906655	0.611111
48906709	1.36111
48906809	0.416667
48907033	0.416667
48907266	0.333333
48907467	0.277778
48907639	0.361111
48907655	0.361111
48907736	1.02778
48908000	0.861111
48908081	1.02778
48908160	0.694444
48908481	1.52778
48908606	0.833333
48908661	0.888889
48908670	1.27778
48908722	0.75
48908723	0.611111
48908801	0.611111
48908828	2.72222
48908863	1.5
48909222	1.5
48909403	1.5
48909673	1.5
48910141	3.22222
48910166	1.5
48910384	1.5
48910397	2.91667
48910614	2.38889
48910771	1.97222
48911376	3.41667
48911466	1.97222
48911821	5.38889
48911828	3.30556
48911962	3.13889
48911994	3.33333
48912265	3.30556
48912524	2.86111
48912584	3.22222
48912599	2.86111
48912600	2.91667
48913067	3.66667
48913069	1.22222
48913071	1.30556
48913073	0.722222
48913097	0.694444
48913099	0.416667
48913103	0.25
48913188	0.388889
48913251	0.527778
48913427	0.333333
48913853	0.722222
48914014	0.388889
48914264	0.805556
48914273	0.583333
48914287	0.555556
48914308	0.888889
48914309	0.305556
48914395	0.444444
48914824	1.25
48914978	0.472222
48915418	0.361111
48915622	1.13889
48915628	0.722222
48915650	0.444444
48916302	0.194444
48916639	0.111111
48916698	0.361111
48916786	1.30556
48916835	0.444444
48917006	0.611111
48917177	1.08333
48917372	2.27778
48917417	0.694444
48917445	1
48917581	2.05556
48917762	2.30556
48917871	2.66667
48918010	1.91667
48918053	4.69444
48918183	2.77778
48918188	3.25
48918209	3.08333
48918211	3.33333
48918230	2.08333
48918232	3.36111
48918524	4.77778
48918726	4.86111
48918808	6.47222
48918832	8.25
48918880	6.91667
48918933	6.91667
48918934	6.91667
48919000	6.91667
48919111	6.91667
48919159	6.91667
48919170	10.8889
48919180	8.36111
48919221	8.36111
48919272	8.36111
48919458	11.1111
48919493	7.13889
48919709	7.13889
48919807	7.13889
48919904	12.3889
48920017	8.13889
48920189	8.13889
48920468	8.13889
48920469	8.13889
48920472	8.13889
48920558	8.13889
48920650	8.13889
48920776	8.33333
48921036	7.30556
48921060	7.30556
48921268	7.83333
48921550	3.91667
48921757	2.66667
48921774	0.888889
48922060	1.38889
48922347	0.944444
48922654	0.833333
48922796	0.833333
48922881	1.13889
48923494	0.75
48923956	0.833333
48923957	1.5
48923979	2.30556
48924139	3.63889
48924478	3.13889
48924587	2.91667
48924622	3.30556
48925025	3.5
48925176	2.52778
48925416	3.38889
48925798	2.36111
48926109	2.08333
48926182	2.13889
48926189	1.11111
48926296	1.19444
48926479	1.02778
48926481	2.27778
48926768	2.61111
48927179	1.88889
48927295	1.63889
48927588	3.16667
48927591	2.86111
48927715	2.86111
48927764	4.36111
48927850	4.22222
48928011	4.52778
48928124	4.19444
48928327	4.55556
48928341	4.30556
48928364	4.63889
48929193	5.86111
48929339	3.30556
48929346	3.33333
48929431	4.19444
48929797	3.19444
48929901	3.52778
48929933	2.08333
48930183	1.94444
48930373	2.66667
48930775	2.38889
48930818	2.77778
48931104	1.75
48931672	1.61111
48931805	2.27778
48931860	1.5
48932609	1.25
48932669	2.25
48932800	1.22222
48932981	1.88889
48933091	0.888889
48933123	0.888889
48933269	0.888889
48933560	1.88889
48934132	0.555556
48934172	0.666667
48934735	1.38889
48934736	0.333333
48934871	2.16667
48934890	2
48935027	2.88889
48935257	2.72222
48935582	2.58333
48935614	3.11111
48936075	1.94444
48936167	2.47222
48936252	1.94444
48936333	1.94444
48936334	2.36111
48936379	2.86111
48936862	2.44444
48937004	2.44444
48937185	2.80556
48937195	2.44444
48937196	4.36111
48937286	0.944444
48937429	0.916667
48937522	2
48937548	1.58333
48937555	1.58333
48937617	1.83333
48937649	2.05556
48937780	3.91667
48937829	1.16667
48937834	1.33333
48937856	1.58333
48938094	1.36111
48938307	1.22222
48938337	2.27778
48938343	2.02778
48938452	2.22222
48938552	1.94444
48938559	1.91667
48938918	2
48939107	1.52778
48939112	1.94444
48939268	1.80556
48939309	1.66667
48939433	1.66667
48939570	2.33333
48939870	3.27778
48940113	2.80556
48940221	3.30556
48940513	2.69444
48940517	3
48940518	2.25
48940642	2.25
48941147	2.25
48941374	2.61111
48941530	2.75
48941548	2.25
48941636	2.25
48941700	2.25
48941955	2.25
48941997	3.33333
48942020	3.05556
48942104	2.69444
48942161	2.97222
48942649	3.47222
48942674	1.88889
48942807	1.5
48942851	1.69444
48943033	1.75
48943704	1.5
48943743	1.80556
48943755	1.80556
48943777	2.08333
48944094	3.38889
48944226	3
48944283	3.22222
48944305	3.08333
48944453	2.69444
48944700	4.5
48944729	2.19444
48944927	2.86111
48945464	3.55556
48946213	2.86111
48946256	3
48946264	2.91667
48946310	2.97222
48946426	1.97222
48946499	1.88889
48946522	2.30556
48946614	1.72222
48946620	1.69444
48946630	2.72222
48946851	0.972222
48946880	1.38889
48947033	1.33333
48947038	1.25
48947254	1.72222
48947586	1.83333
48947631	3
48947753	2.44444
48947907	2.25
48948263	2.25
48948441	2.5
48948463	4.11111
48948549	1.77778
48948613	2.25
48948653	1.94444
48948819	3.5
48948864	1.66667
48948873	1.69444
48948893	1.61111
48948923	6.25
48948934	4.05556
48948957	3.97222
48949190	5.33333
48949194	4.83333
48949195	4.83333
48949252	5.66667
48949327	4.41667
48949415	4.41667
48949451	4.41667
48949456	4.41667
48949664	6.38889
48949771	2.02778
48949859	2.02778
48949905	3.36111
48950003	1.66667
48950167	1.83333
48950184	2.25
48950256	1.91667
48950325	1.5
48950345	1.75
48950492	1.25
48950550	1.63889
48950942	1.52778
48950945	1.33333
48950948	2.41667
48950983	1.52778
48951010	1.41667
48951091	1.86111
48951155	2.05556
48951205	1.27778
48951208	1.11111
48951391	1.30556
48951522	1.66667
48951592	1.38889
48951610	1.38889
48951683	1.63889
48951778	2.41667
48951780	1.55556
48951806	1.66667
48951876	2.94444
48951886	1.77778
48951903	1.86111
48952219	3.13889
48952224	1.08333
48952243	1.08333
48952358	1.80556
48952546	0.972222
48952792	1.08333
48952907	1.63889
48953059	1.77778
48953127	1.72222
48953144	5.25
48953253	6.25
48953254	5.77778
48953548	6.30556
48953576	5.94444
48953584	6.11111
48953629	5.77778
48953678	5.94444
48953906	7.36111
48953944	6.38889
48953958	6.38889
48953963	6.66667
48954031	6.5
48954119	7.30556
48954391	8.83333
48954457	5.66667
48954506	5.44444
48954535	5.44444
48954754	5.44444
48954767	5.69444
48954783	7.36111
48954835	5.75
48955315	5.33333
48955689	5.5
48955987	6.13889
48956055	6.22222
48956063	5.83333
48956070	6.86111
48956076	6.63889
48956191	6.36111
48956236	6.72222
48956303	6.83333
48956314	6.11111
48956886	6.11111
48957262	6.11111
48957381	6.11111
48957450	12.3056
48957504	8.61111
48957560	8.61111
48957583	8.61111
48957599	8.77778
48957676	8.44444
48957933	9.47222
48957986	8.94444
48958360	8.80556
48958369	8.77778
48958555	9.27778
48958725	9.08333
48958807	9.08333
48959389	9.58333
48959822	8.19444
48959856	8.38889
48959875	5.52778
48960235	6.94444
48960244	6.36111
48960435	6.36111
48960904	7.94444
48961011	5.05556
48961229	5.41667
48961453	5.69444
48961676	4.44444
48961912	4.75
48962112	4.44444
48962349	3.77778
48962390	4.44444
48962567	4.77778
48962925	3.97222
48963060	4.66667
48963412	2.83333
48963750	3.19444
48963954	4.38889
48964017	4.25
48964068	3.91667
48964222	3.80556
48964408	5.05556
48964452	3.91667
48964619	4.83333
48964825	3.91667
48964924	5.25
48965294	6.52778
48965661	5.63889
48965663	5.63889
48965665	4.47222
48965674	4.58333
48965912	1.83333
48966084	2.25
48966912	2.02778
48967094	1.44444
48967932	2.52778
48968394	2.88889
48968622	1.91667
48968670	2.05556
48968749	2.11111
48968753	2.72222
48968767	2.38889
48968803	1.47222
48968821	2.33333
48968860	1.83333
48968880	1.94444
48968987	1.94444
48969369	5.27778
48969403	3.75
48969620	3.75
48970305	3.88889
48970342	5.61111
48970555	4.27778
48970677	4.47222
48970689	4.91667
48970790	4.22222
48971306	5.44444
48971424	4.08333
48971471	3.16667
48972144	3.02778
48972175	5.44444
48972411	4.69444
48972498	4.69444
48972521	4.44444
48972542	4.44444
48972543	4.69444
48972855	3.75
48973008	8
48973145	10.25
48973236	9.36111
48973265	9.27778
48973430	9.27778
48973451	9.27778
48973577	9.27778
48973585	9.27778
48973628	9.27778
48973675	9.27778
48973694	9.27778
48973747	9.27778
48973802	9.27778
48973952	9.27778
48973965	9.27778
48974205	14.4722
48974272	8.30556
48974301	8.30556
48974349	8.30556
48974512	8.30556
48974531	8.97222
48974587	6.97222
48974590	6.97222
48974594	7.33333
48974748	7.13889
48974763	7.27778
48974818	7.27778
48974940	7.11111
48975434	8.02778
48975590	2.83333
48975632	2.63889
48975649	2.86111
48975913	0.972222
48976359	0.472222
48976360	0.305556
48976385	2.94444
48976723	1.05556
48976783	1.05556
48976922	2.52778
48976992	1.69444
48977179	2.38889
48977215	2.77778
48977732	3.13889
48977845	2.63889
48977986	2.58333
48978087	3.5
48978169	3
48978210	3.75
48978223	2.44444
48978270	2.44444
48978277	3.72222
48978377	2.55556
48978445	2.44444
48978521	2.02778
48978847	1.61111
48978963	2.22222
48980002	1.75
48980024	0.5
48980313	0.555556
48980404	0.861111
48980447	0.638889
48980501	0.805556
48980533	0.75
48980553	1.30556
48980681	0.444444
48980786	0.861111
48980861	2.41667
48980923	1.75
48980994	1.75
48980998	2.33333
48981219	2.05556
48981447	2.11111
48981460	4.33333
48981683	2.38889
48981703	2.5
48981730	4.02778
48981803	3.41667
48981804	3.41667
48981805	3.94444
48981848	5.75
48982008	2.41667
48982032	2.58333
48982116	3.44444
48982143	2.44444
48982210	4.33333
48982408	3.44444
48982531	2.91667
48982742	3.55556
48982809	3.22222
48982994	3
48983002	4.88889
48983003	3.58333
48983243	3.63889
48983351	4.22222
48983441	3.47222
48983462	3.77778
48983939	3.80556
48983954	3.80556
48984164	3.5
48984427	3.41667
48984478	3.97222
48984873	2.86111
48984983	3.11111
48985808	3.58333
48986028	3.83333
48986270	3.83333
48986391	5.66667
48986683	5.02778
48986825	5.27778
48986984	4.75
48987526	4.91667
48987563	5.63889
48987590	4.16667
48987602	5.30556
48987679	4.08333
48988380	3.63889
48988740	2.55556
48988755	3.41667
48988756	2.66667
48988772	4.47222
48988811	3.55556
48988815	3.77778
48989073	3.97222
48989133	3.19444
48989278	5.11111
48989324	4.36111
48989370	4.02778
48989398	4.91667
48989472	4.91667
48989474	6.52778
48989970	8.75
48989983	6.66667
48990076	7.63889
48990538	6.52778
48990553	6.91667
48990824	6.47222
48990843	5.27778
48991235	5.80556
48991414	4.75
48991427	3.72222
48991714	3.44444
48991724	4.25
48991813	3.44444
48991863	4.69444
48991989	3.66667
48992090	5.30556
48992542	5.33333
48993044	5.44444
48993104	7.69444
48993181	6.22222
48993215	5.97222
48993240	5.97222
48993430	5.97222
48993481	5.97222
48993482	5.97222
48993670	5.97222
48993808	7.02778
48993831	3.5
48993904	3.44444
48993953	2.91667
48993990	3.88889
48994134	4.02778
48994162	3.61111
48994323	3.55556
48994446	6.11111
48994472	5.13889
48994588	4.83333
48994756	4.72222
48994817	4.72222
48994907	4.83333
48994957	4.5
48995001	6.16667
48995091	6.22222
48995099	6.94444
48995361	6.69444
48995362	6.80556
48995467	8.75
48995843	6.25
48996244	6.02778
48996366	6.38889
48996439	6.44444
48996463	5.91667
48996522	5.75
48996577	6.27778
48996643	4.72222
48996795	5.08333
48996837	3.41667
48997115	3.58333
48997140	2.91667
48997322	2.86111
48997325	2.97222
48997545	3
48997597	2.69444
48997637	3.94444
48997666	3.11111
48997803	4.27778
48998335	3.27778
48998424	3.27778
48998785	3.88889
48998870	3.38889
48998883	2.63889
48998921	3.05556
48998926	3.19444
48998933	4.02778
48998975	3.41667
48998978	3.16667
48999055	4.27778
48999093	4.27778
48999111	4.69444
48999265	4.25
48999267	4.05556
48999274	3.58333
48999469	5.55556
48999471	3.80556
48999693	4.33333
48999734	4.25
48999736	4.52778
49000236	4.77778
49000293	4.5
49000604	1.86111
49000635	1.86111
49000791	1.58333
49000811	2.11111
49001347	1.33333
49001723	1.11111
49001988	1.61111
49002075	2.63889
49002143	1.02778
49002542	1.41667
49002615	2.72222
49002736	1.27778
49002745	1.27778
49002952	2.11111
49003053	3.16667
49003217	2.05556
49003225	1.86111
49003227	1.80556
49005174	1.80556
49005175	2.33333
49005197	2.11111
49005287	2.22222
49005300	1.80556
49005301	2.83333
49005344	2.02778
49005554	1.38889
49005559	1.36111
49005562	1.36111
49005565	1.36111
49005680	2.25
49005708	2.44444
49005796	1.44444
49006009	1.86111
49006217	2.30556
49006363	3.72222
49006584	2.63889
49006718	2.63889
49006757	3
49006803	2.63889
49007132	3.08333
49007474	3
49007963	1.72222
49007967	5.22222
49008133	5.55556
49008168	6.05556
49008307	5.19444
49008512	5.13889
49008542	5.33333
49008640	6.86111
49008738	5.30556
49008825	5.05556
49008911	6.33333
49008939	4.94444
49009071	4.91667
49009256	4.77778
49009449	4.63889
49009493	5.69444
49009641	4.86111
49009721	4.86111
49010231	5.75
49010388	4.94444
49010560	5.47222
49010620	5.11111
49010702	5
49010930	5.88889
49010972	5.94444
49011197	5.38889
49011214	5.55556
49011434	5.22222
49011520	5.58333
49011729	5.36111
49011748	4.91667
49011895	4.91667
49011981	5.47222
49012000	5.47222
49012116	5.13889
49012142	5.11111
49012143	4.97222
49012623	7.16667
49012815	6.16667
49012840	6.02778
49012848	5.77778
49012869	9.52778
49013010	7.86111
49013011	7.75
49013014	7.75
49013016	7.75
49013017	8.08333
49013143	8.80556
49013205	11.5
49013411	6.97222
49013442	7.05556
49013539	6.94444
49013684	7.30556
49013771	7
49013911	6.66667
49014054	7.27778
49014055	5.33333
49014121	5.25
49014357	5.55556
49014411	5.58333
49014429	4.80556
49014430	4.91667
49014666	5.38889
49014766	4.66667
49014777	5.75
49015034	5.02778
49015072	6.30556
49015127	6.69444
49015148	6.22222
49015174	6.08333
49015403	6.25
49015456	6.66667
49015648	6.36111
49015735	6.75
49015866	6.75
49016016	9.16667
49016268	7.75
49016525	9.77778
49017136	10.3333
49017536	10.2222
49017537	10.1389
49017950	11.0278
49018343	11.5
49018410	9.86111
49018441	9.86111
49018444	10.1389
49018475	9.86111
49018484	9.86111
49018543	10.1389
49018576	9.86111
49018586	9.86111
49018606	9.97222
49018624	9.08333
49018637	9.08333
49018640	9.30556
49018645	9.08333
49018649	9.08333
49018656	9.41667
49018658	9.08333
49018663	9.08333
49018679	9.30556
49018686	9.08333
49018689	9.66667
49018691	9.08333
49018702	9.08333
49018717	9.66667
49018731	9.19444
49019065	9.61111
49019203	9.80556
49019279	4.63889
49019314	6.88889
49019439	6.69444
49019583	6.27778
49019586	6.16667
49019589	6.16667
49019600	6.16667
49019607	6.16667
49019613	6.16667
49019614	6.16667
49019616	6.16667
49019619	6.16667
49019630	6.16667
49019639	6.16667
49019642	6.5
49019698	6.41667
49019699	4.47222
49019706	5.08333
49019856	4.41667
49020176	4.72222
49020266	5.13889
49020283	4.75
49021104	5.16667
49021202	4.66667
49021228	5.75
49021308	5.33333
49021517	7.72222
49021530	6.08333
49021536	6.08333
49021901	6.08333
49021916	6.44444
49021963	9.22222
49021996	6.72222
49022007	6.86111
49022022	6.5
49022068	7.27778
49022134	7.05556
49022139	7.05556
49022154	7.05556
49022157	7.05556
49022158	7.05556
49022171	7.05556
49022185	8.41667
49022210	8.41667
49022223	6.63889
49022227	6.63889
49022285	9
49022342	7.83333
49022372	6.97222
49022382	6.75
49022396	6.75
49022400	8.72222
49022422	4.30556
49022423	4.30556
49022426	4.30556
49022498	4.30556
49022687	4.30556
49022857	4.30556
49022909	4.30556
49023081	4.30556
49023125	4.36111
49023132	4.63889
49023188	2.30556
49023282	2.08333
49023335	2.16667
49023447	2.22222
49023507	2.97222
49023605	2.52778
49023631	2.63889
49023742	2.38889
49023744	2.63889
49023749	3.13889
49023766	4.22222
49023825	2.91667
49023879	3.08333
49023951	3.16667
49023964	3.38889
49023971	3.05556
49024119	3.30556
49024189	2.30556
49024248	2.88889
49024342	2.94444
49024410	2.91667
49024417	2.69444
49024623	3.5
49024744	4.16667
49024755	3
49024968	3.27778
49025009	4.16667
49025147	2.97222
49025158	2.19444
49025252	3.19444
49025268	1.80556
49025354	2.16667
49025450	2.33333
49025499	1.72222
49025584	2.44444
49025699	3.05556
49025781	1.83333
49025849	1.72222
49025903	2.19444
49025913	1.25
49026088	2.97222
49026108	1.69444
49026272	1.69444
49026284	1.69444
49026302	2.16667
49026351	1.97222
49026381	1.69444
49026464	1.86111
49026493	2.58333
49026607	1.58333
49026692	1.72222
49026718	1.55556
49026760	1.66667
49026844	1.55556
49026848	2.38889
49027390	2.75
49027459	1.55556
49027518	1.55556
49027832	2.94444
49027851	1.13889
49028093	1.33333
49028412	2.11111
49028473	1.58333
49028743	2.11111
49028757	2.27778
49028961	2.38889
49029100	2.41667
49029162	3
49029519	1.13889
49029845	1.19444
49029866	1.61111
49029930	1.80556
49030128	0.722222
49030141	0.361111
49030280	0.833333
49030352	1.22222
49030430	2.16667
49030530	3.52778
49030558	3.08333
49030608	2.94444
49030691	2.94444
49030724	3.33333
49030757	2.58333
49030832	3.52778
49030932	1.77778
49030967	0.75
49031263	0.805556
49031416	0.944444
49031536	0.805556
49031716	0.888889
49031800	1.05556
49031914	0.638889
49031973	1
49032075	0.5
49032138	1.61111
49032414	0.611111
49032456	0.527778
49032551	0.75
49032565	0.833333
49032712	1.47222
49032764	1.19444
49032767	1.94444
49032914	2.86111
49033026	2.61111
49033036	2.38889
49033058	2.52778
49033143	3.08333
49033163	2.52778
49033289	2.44444
49033368	1.08333
49033413	1.69444
49033455	1.08333
49033567	2.13889
49033635	1.19444
49033695	1.63889
49033700	1.38889
49033802	4.25
49035434	2.22222
49035450	2.02778
49035466	2.27778
49035722	2.33333
49035730	2.55556
49035760	1.38889
49035776	1.13889
49035790	0.527778
49035822	0.472222
49036034	0.194444
49036084	0.166667
49036133	0.833333
49036154	0.305556
49036171	0.305556
49036313	0.444444
49036416	0.694444
49036452	0.277778
49036492	0.444444
49036533	0.944444
49036571	0.527778
49036598	0.472222
49036685	0.666667
49036847	0.75
49036902	0.944444
49036919	1.11111
49036965	0.861111
49037107	2.72222
49037158	1.91667
49037260	1.86111
49037370	1.75
49037616	2.16667
49037760	1.22222
49037767	2
49037794	1.16667
49037843	0.972222
49038026	1.58333
49038167	1.77778
49038239	1.66667
49038327	1.38889
49038403	2.91667
49038405	0.972222
49038482	3.69444
49038566	2.38889
49038727	3.33333
49038768	2.94444
49039058	3.30556
49039306	2.47222
49039604	2.88889
49039660	3.22222
49039704	1.77778
49039788	1.25
49039809	1.08333
49039902	1.41667
49040349	1.22222
49040448	0.861111
49040649	0.388889
49040812	0.5
49041004	0.472222
49041074	0.25
49041114	0.111111
49041157	0.166667
49041202	0.333333
49041204	0.361111
49041221	0.0833333
49041248	0.722222
49041321	0.388889
49041470	0.194444
49041483	0.361111
49041493	1.02778
49041546	0.583333
49041550	0.472222
49041670	0.944444
49041685	0.916667
49041778	0.444444
49041794	0.944444
49041808	0.805556
49041843	0.416667
49041854	0.416667
49041901	1.22222
49041905	0.305556
49041911	0.333333
49041928	0.277778
49041947	0.361111
49041950	0.305556
49041960	0.472222
49041988	0.166667
49042033	0.25
49042040	0.805556
49042041	0.972222
49042048	0.416667
49042096	0.416667
49042111	0.916667
49042114	1.88889
49042166	1.38889
49042205	1.94444
49042208	1.94444
49042217	1.83333
49042242	1.80556
49042244	1.19444
49042291	1.22222
49042329	0.277778
49042406	0.194444
49042440	0.638889
49042487	1.47222
49042505	0.694444
49042542	1.11111
49042595	1.52778
49042611	0.666667
49042614	0.833333
49042623	0.888889
49042635	1
49042651	0.611111
49042667	0.888889
49042673	0.527778
49042725	0.916667
49042858	2.02778
49042862	0.888889
49042970	0.694444
49043027	1.30556
49043054	1.41667
49043164	0.416667
49043278	1.08333
49043338	0.805556
49043395	1.13889
49043410	1.58333
49043551	1.33333
49043627	0.972222
49043662	1.33333
49043770	4.02778
49043873	3.33333
49043997	2.75
49044017	2.75
49044040	2.75
49044405	2.75
49044462	3.36111
49044550	0.833333
49044656	1.05556
49044658	0.388889
49044695	0.472222
49044710	0.583333
49044774	0.527778
49044900	0.111111
49044909	0.305556
49044926	0.361111
49045120	0.194444
49045226	0
49045233	0.166667
49045245	0.555556
49045249	0.194444
49045295	0.194444
49045314	0.472222
49045322	0.333333
49045672	0.5
49045833	0.333333
49045883	0.416667
49045891	0.277778
49045984	0.444444
49046010	0.638889
49046221	1.66667
49046226	1.11111
49046307	2.22222
49046488	1.36111
49046728	1.36111
49046733	3.11111
49046767	0.777778
49046834	1.27778
49046893	2.11111
49047043	1
49047082	0.944444
49047350	1.08333
49047399	1.36111
49047417	0.944444
49047874	2.19444
49048011	1.16667
49048017	1.02778
49048071	2.13889
49048084	0.944444
49048104	0.944444
49048185	1.47222
49048239	0.75
49048263	0.777778
49048476	0.694444
49048539	0.944444
49048544	1.05556
49048582	0.583333
49048584	1.25
49048603	1.77778
49048722	1.63889
49048729	1.38889
49048798	1.38889
49048903	1.38889
49048904	1.58333
49048979	0.527778
49049076	0.638889
49049172	0.611111
49049200	1.36111
49049210	0.138889
49049219	0.222222
49049223	0.75
49049234	0.222222
49049317	0.805556
49049389	0.444444
49049534	1.66667
49049627	0.444444
49049648	0.611111
49049765	1.30556
49050159	1.05556
49050200	0.722222
49050201	0.555556
49050221	0.5
49050257	1.80556
49050384	0.5
49050389	0.916667
49050561	0.416667
49050629	0.694444
49050810	1.38889
49051150	0.694444
49051278	0.805556
49051292	1.36111
49051870	0.638889
49051873	0.694444
49051878	0.888889
49051990	0.527778
49052135	0.666667
49052160	1.16667
49052499	0.472222
49052500	1.13889
49052879	0.555556
49053117	0.166667
49053135	0.166667
49053170	1.52778
49053196	0.472222
49053242	1.61111
49053476	1.69444
49053570	1.63889
49054052	1.58333
49054054	1.33333
49054072	3.77778
49054162	0.944444
49054223	1
49054359	1.5
49054404	1.33333
49054408	0.555556
49054548	0.555556
49054586	0.555556
49054609	0.777778
49054643	0.972222
49054716	0.222222
49055001	0.5
49055026	0.361111
49055118	0.75
49055154	0.194444
49055236	0.555556
49055341	1.27778
49055346	2.58333
49055373	1.97222
49055386	1.97222
49055574	1.97222
49055873	2.52778
49055899	3.58333
49056031	0.722222
49056064	0.722222
49056075	1.41667
49056132	0.444444
49056197	1.16667
49056228	1.75
49056230	1.86111
49056387	1.83333
49056390	2.05556
49056535	1.66667
49057049	1.58333
49057104	1.41667
49057288	1.08333
49057439	2.25
49057586	2.33333
49057635	1.36111
49057724	0.694444
49057777	1.97222
49057871	3.02778
49057946	4.41667
49057999	4.16667
49058061	6.72222
49058186	5.77778
49058200	5.77778
49058318	6.80556
49058328	5.08333
49058377	6.02778
49058428	6.80556
49058497	6.19444
49058504	6.19444
49058679	6.19444
49058688	7.83333
49058943	2.13889
49058976	2.63889
49059120	1.11111
49059474	5.30556
49059563	4.02778
49059639	5.63889
49059651	5.08333
49059776	5.08333
49059793	3.91667
49059833	3.69444
49059875	6
49059938	4.47222
49059944	5.47222
49059950	6.83333
49060037	6.61111
49060038	6.61111
49060048	6.61111
49060049	6.61111
49060076	6.61111
49060237	7.02778
49060298	4.88889
49060397	4.77778
49060423	6.19444
49060491	2.25
49060528	2.27778
49060530	0.916667
49060682	1.91667
49060725	1.41667
49060726	1.41667
49060754	1.52778
49060759	2.72222
49060816	0.888889
49060821	0.888889
49060892	1.08333
49060980	0.833333
49061119	2.72222
49061180	2.27778
49061287	1.72222
49061297	2.19444
49061644	2.41667
49061826	2.61111
49061943	2.58333
49062105	2.83333
49062318	3.02778
49062381	1.94444
49062515	3.25
49062576	1.58333
49062633	1.58333
49062681	2.13889
49062760	1.91667
49062899	0
49062999	0.0555556
49063066	0.472222
49063155	0
49063323	0
49063337	0.555556
49063510	0.0277778
49063561	0.555556
49063635	0.166667
49063752	0.0833333
49063931	1.97222
49063996	0.916667
49064148	1.25
49064248	1.61111
49064275	2.16667
49064599	1.80556
49064849	1.80556
49065024	1.94444
49065047	1.80556
49065061	1.80556
49065129	2.25
49065188	1.80556
49065263	2.91667
49065335	0.722222
49065450	0.277778
49065459	0.638889
49065598	1.47222
49065739	2.16667
49065791	2.05556
49065811	1.97222
49065935	1.97222
49066120	1.97222
49066127	1.97222
49066130	1.97222
49066265	1.97222
49066520	2.30556
49066783	1.41667
49066800	1.41667
49066996	2.41667
49067043	0.861111
49067837	1.41667
49067954	1.33333
49068006	3.25
49068458	1.94444
49068696	4.16667
49068897	3.83333
49068899	2.69444
49068988	2.33333
49069215	1.69444
49069418	2.41667
49069465	1.80556
49069874	2.19444
49069916	1.61111
49070181	1.41667
49070585	4.27778
49070610	2.30556
49070670	2.80556
49070725	4.11111
49070735	3.77778
49070775	3.77778
49070857	3.77778
49070885	3.77778
49071016	4.38889
49071160	3.77778
49071255	3.77778
49071391	4.08333
49071479	4.36111
49071691	7.08333
49071902	4.61111
49072201	7.27778
49072430	6.22222
49072675	6.11111
49072842	6.11111
49072883	8.11111
49073430	7.61111
49073701	7.61111
49073704	7.61111
49073728	6.58333
49074053	6
49074220	6.36111
49074520	4.5
49074521	4.5
49074584	4.5
49074781	4.5
49074803	4.5
49074910	4.86111
49075026	4.61111
49075059	4.61111
49075216	4.75
49075217	4.5
49075255	4.5
49075265	4.5
49075504	4.5
49075700	4.5
49075758	4.5
49075831	4.5
49076008	4.5
49076134	5.75
49076307	5.44444
49076368	5.83333
49076540	3.30556
49076643	5.13889
49076648	1.86111
49076691	1.80556
49076692	0.833333
49076711	3.88889
49077110	2
49077113	2.22222
49077261	2.38889
49077309	2.02778
49077378	2.02778
49077380	2.47222
49077481	2.52778
49077574	2.55556
49077646	3.08333
49077691	4.88889
49077702	4.47222
49077720	4.30556
49077861	3.91667
49077870	3.91667
49077965	3.91667
49078082	5.91667
49078104	4.66667
49078260	4.66667
49078334	4.66667
49078349	4.66667
49078393	4.66667
49078396	4.66667
49078408	4.66667
49078427	5.91667
49078431	3.91667
49078523	4.52778
49078642	4.16667
49078720	4.16667
49078734	5.33333
49078798	4.22222
49078849	3.72222
49078851	3.72222
49078992	6.66667
49079013	3.41667
49079033	2.13889
49079057	2.13889
49079060	2.13889
49079118	2.5
49079218	3.72222
49079352	2.36111
49079715	2.36111
49079741	3.44444
49079999	2.33333
49080126	2.25
49080340	2.19444
49080346	3.61111
49080430	1.72222
49080768	1.63889
49080802	2.13889
49080887	2.33333
49080995	1.52778
49081001	1.75
49081138	2.44444
49081339	1.75
49081699	2.27778
49081989	2.02778
49082088	2.5
49082312	2.11111
49082365	2.11111
49082419	2.91667
49082506	3.38889
49082609	4.55556
49082626	3.69444
49082676	3.33333
49082799	3.33333
49083169	3.75
49083315	4.36111
49083347	3.66667
49083348	2.11111
49083350	3.25
49083538	3.16667
49083609	2.66667
49083676	2.41667
49083734	3.36111
49083758	4.69444
49083858	3.88889
49083911	3.5
49084018	4.41667
49084305	3.52778
49084489	3.58333
49084491	3.16667
49084497	3.05556
49084576	4.22222
49084599	3.38889
49084623	3.38889
49084777	3.77778
49084790	4.72222
49084883	3.75
49085060	3.58333
49085124	4.08333
49085352	3.58333
49085373	3.58333
49085410	3.58333
49085519	3.58333
49085535	4.44444
49085619	2.05556
49085710	2.13889
49085748	5.61111
49085819	4.66667
49086059	3.05556
49086141	3.80556
49086266	3.80556
49086372	3.19444
49086453	4.63889
49086456	6.08333
49086567	4.36111
49086949	5.33333
49087015	4.94444
49087045	4.44444
49087315	4.44444
49087470	4.44444
49087536	4.44444
49087549	4.44444
49087677	5
49087771	4.02778
49087789	4.02778
49087853	4.36111
49087871	5.36111
49087901	2.38889
49087909	3.36111
49087929	2.38889
49087941	3.55556
49087951	1.86111
49088508	2.33333
49088532	3.30556
49088769	2.44444
49088796	1.63889
49089126	1.63889
49089368	1.63889
49089449	2.22222
49089482	3.5
49089681	1.5
49089705	1.5
49089756	1.69444
49089813	2.69444
49089850	0.805556
49089919	0.722222
49089992	0.805556
49090195	0.75
49090366	1.16667
49090632	0.75
49090680	0.916667
49090691	0.777778
49090692	3.27778
49090698	1.63889
49090746	1.69444
49090749	1.5
49090829	2.61111
49090853	2.61111
49090980	1.77778
49091031	1.75
49091071	3.83333
49091080	2.52778
49091106	5.05556
49091121	3.33333
49091143	3.66667
49091248	3.5
49091255	3.88889
49091282	4.05556
49091285	3.72222
49091325	3.72222
49091372	5.94444
49091541	2.94444
49091631	3.36111
49091830	3.19444
49091841	2.86111
49091920	3.75
49092010	1.88889
49092122	1.05556
49092214	2.61111
49092234	3.11111
49092319	3.27778
49092354	3.08333
49092358	2.88889
49092491	3.05556
49092604	4.77778
49092642	5.30556
49092825	3.36111
49092960	3.36111
49093042	4.11111
49093179	4.05556
49093345	3.11111
49093508	3.47222
49093551	1.11111
49093737	0.944444
49093780	1.52778
49093923	1.08333
49094096	1.44444
49094283	1.38889
49094426	1.38889
49094447	1.11111
49094479	2.27778
49094856	0.833333
49094963	1.44444
49095019	0.972222
49095035	0.611111
49095042	1.72222
49095061	0.888889
49095125	1.30556
49095295	0.805556
49095420	1.5
49095447	1.16667
49095581	1.11111
49095793	1.30556
49095818	0.277778
49096205	0.555556
49096211	1.47222
49096317	0.805556
49096489	0.944444
49096617	1.27778
49096723	0.777778
49096911	0.888889
49097062	1.08333
49097458	1.33333
49097704	1.36111
49098000	1.91667
49098393	1.77778
49098417	1.22222
49098731	1.72222
49098902	1.38889
49098997	3.94444
49099250	1.47222
49099427	1.88889
49099480	2.11111
49099656	1.52778
49099677	1.52778
49099848	4.05556
49100261	2.11111
49100262	2.05556
49100352	2.05556
49100430	2.30556
49100470	2.19444
49100585	2.80556
49100715	2.5
49100792	3.27778
49100899	2.5
49101090	2.75
49101117	4.22222
49101498	5
49101584	4.44444
49101645	4.19444
49101650	6.69444
49101689	5.16667
49101768	5.16667
49101874	5.16667
49102100	5.16667
49102225	5.33333
49102231	5.16667
49102268	5.16667
49102289	5.33333
49102301	5.16667
49102316	7.22222
49102688	4.72222
49102777	4.72222
49102923	4.72222
49102988	4.72222
49103019	4.72222
49103164	4.72222
49103346	4.75
49103382	5.13889
49103404	2.63889
49103570	2.30556
49103878	2.38889
49103952	2.91667
49103957	2.94444
49103987	2.05556
49103989	1.75
49104040	1.77778
49104396	2
49104503	1.41667
49104601	0.194444
49104602	1.5
49104788	0.972222
49105151	1.30556
49105275	1.19444
49105340	0.805556
49105346	0.805556
49105358	1.38889
49105597	0.805556
49105900	1.13889
49106013	1
49106125	0.805556
49106164	1.33333
49106191	1.16667
49106600	0.5
49106670	1.19444
49106719	1.44444
49106785	1.25
49106861	1.77778
49106930	3.47222
49107685	2.80556
49108007	2.80556
49108402	2.91667
49108554	4.33333
49108688	3.13889
49108807	3.25
49108885	4.38889
49109023	3.08333
49109069	3.30556
49109295	4.69444
49109484	3.66667
49110089	3.77778
49110287	4.61111
49110432	3.69444
49110434	3.5
49110707	3.5
49110856	3.69444
49110985	4.11111
49111068	2.75
49111413	2.41667
49111654	3.22222
49111672	2.58333
49111784	3
49112257	4.41667
49112278	2.97222
49112533	3.22222
49112556	3.86111
49112809	2.91667
49112903	2.19444
49112973	2.61111
49113005	3.02778
49113111	2.83333
49113267	2.58333
49113276	2.75
49113300	4.19444
49113366	2.25
49113653	3.5
49113952	3.02778
49113971	2.41667
49114073	3.25
49114199	2.58333
49114296	2.36111
49114311	2.91667
49114423	2.33333
49114456	2.63889
49114471	2.66667
49114476	3.83333
49114727	2.41667
49114920	2.11111
49114947	2.38889
49114979	2.69444
49115058	1.72222
49115069	2.13889
49115103	1.80556
49115173	1.86111
49115241	2.11111
49115277	2.5
49115508	2.36111
49115803	3.02778
49115884	2.47222
49116006	2.58333
49116047	3.41667
49116105	3.02778
49116127	1.61111
49116140	1.77778
49116197	1.94444
49116252	2
49116261	1.47222
49116364	1.33333
49116405	1.47222
49116441	1.83333
49116609	1.11111
49116659	1.33333
49116672	2.66667
49116725	2.61111
49116770	2.16667
49116887	2.52778
49116962	2.58333
49117408	2.86111
49117503	2.83333
49117546	1.41667
49117623	1.88889
49118038	1.69444
49118099	1.55556
49118266	1.22222
49118282	1.22222
49118298	1.13889
49118402	1.47222
49118554	2.08333
49118565	2.72222
49118607	3.25
49118716	4.52778
49118725	3.25
49119105	3.25
49119108	2.69444
49119171	2.55556
49119186	2.08333
49119272	1.86111
49119306	2.75
49119353	1.75
49121753	1.25
49121765	1.41667
49121777	0.333333
49121817	0.5
49121823	0.194444
49121842	0.555556
49121851	0.0833333
49121867	0.0277778
49121876	0
49121877	0
49121895	0.0833333
49121900	0.25
49121904	0.0277778
49121914	0.111111
49121921	0.888889
49121936	0.166667
49121952	0.277778
49122221	0.583333
49122238	1.58333
49122250	0.388889
49122252	0.388889
49122254	0.972222
49122255	1.38889
49122290	0.388889
49122291	0.833333
49122298	0.388889
49122311	2.13889
49122327	0.444444
49122522	0.305556
49122603	1.19444
49122718	1.52778
49123088	1.19444
49123229	0.777778
49123283	1.44444
49123296	1.22222
49123658	0.722222
49123710	1.11111
49123802	0.555556
49123938	3.47222
49124017	2.86111
49124132	2.75
49124278	2.75
49124320	3.30556
49124591	3.11111
49124592	2.69444
49124597	3.58333
49124717	1.61111
49125016	2.69444
49125026	2.52778
49125205	2
49125311	2
49125337	2
49125355	3.44444
49125469	1.75
49125501	2.16667
49125526	2.38889
49125530	1.94444
49125534	1.55556
49125538	1.55556
49125550	2.77778
49125562	2.27778
49125601	2.75
49125843	2.33333
49125989	2
49126147	3.44444
49126292	1.05556
49126738	2.02778
49127487	1.80556
49127776	1.86111
49127815	1.05556
49127829	1.5
49127934	0.777778
49128558	0.666667
49128563	1.19444
49128586	0.694444
49128785	0.75
49129173	1.11111
49129517	0.694444
49129782	0.611111
49129792	1.05556
49129805	0.805556
49130020	0.972222
49130317	0.777778
49130491	2.83333
49130662	1.52778
49130804	1.88889
49130830	1.55556
49130860	4.80556
49130868	2.77778
49130934	3.27778
49130970	3.61111
49131161	3.11111
49131254	3.61111
49131387	3.25
49131422	3.72222
49131484	4.27778
49131540	3.16667
49131568	4.41667
49131580	1.55556
49131594	1.55556
49131595	2.25
49131679	6.66667
49131773	5.47222
49131774	5.41667
49132088	6.02778
49132093	5.41667
49132107	5.41667
49132110	5.83333
49132209	5.41667
49132237	5.80556
49132322	5.69444
49132474	8.38889
49132484	4.02778
49132539	4.19444
49132592	4.69444
49132603	4.88889
49132604	3.77778
49132607	4.16667
49132722	3.97222
49132727	3.75
49132732	3.88889
49132742	3.94444
49132790	4.13889
49132897	8.41667
49132982	8.08333
49133017	7.08333
49133058	6.25
49133130	6.25
49133179	6.86111
49133190	4.5
49133202	4.5
49133223	4.5
49133224	4.5
49133331	4.5
49133394	4.5
49133398	4.72222
49133479	6.47222
49133531	1.97222
49133533	1.77778
49133543	2.19444
49133821	1.94444
49133832	2.30556
49134070	4.36111
49134110	3.27778
49134377	2.55556
49134629	2.36111
49134800	2.36111
49134813	3.08333
49134947	4.16667
49135341	1.75
49135380	2.38889
49135648	3.41667
49135821	2.11111
49135990	1.47222
49136065	2.83333
49136080	2.33333
49136124	0.916667
49136179	0.916667
49136181	0.833333
49136287	0.833333
49136445	1.22222
49136447	0.666667
49136596	0.861111
49136979	3.30556
49137134	2.36111
49137147	2.86111
49137185	2.69444
49137267	2.86111
49137338	3.16667
49137346	2.97222
49137598	3.47222
49137614	1.16667
49137672	1.16667
49137872	2
49137953	1.30556
49138002	1.58333
49138260	1.38889
49138315	1.41667
49138488	1.75
49138719	6.41667
49138897	4.33333
49139023	4.33333
49139279	4.33333
49139401	4.33333
49139490	5
49139569	5.52778
49139596	4.36111
49139914	4.19444
49139920	3.63889
49139922	2.66667
49139984	2.58333
49140325	2
49140679	0.583333
49140762	0.833333
49140770	0.861111
49140846	0.611111
49140867	1.44444
49141048	0.972222
49141148	0.861111
49141190	0.416667
49141191	1.52778
49141269	1.02778
49141283	0.555556
49141326	0.75
49141350	0.388889
49141448	0.555556
49141474	0.638889
49141670	0.388889
49141824	1.08333
49141838	0.861111
49141843	1
49141844	0.888889
49141940	0.75
49142068	0.805556
49142209	0.861111
49142355	0.5
49142523	0.361111
49142560	0.25
49142921	1
49143089	0.388889
49143126	0.305556
49143376	1.08333
49143401	0.75
49143552	0.611111
49143586	0.666667
49143621	0.666667
49143903	0.527778
49143924	1.52778
49144177	1.08333
49144268	0.805556
49144471	1.38889
49144789	0.805556
49144822	0.805556
49144850	3.36111
49144980	3.11111
49145052	2.77778
49145091	4
49145181	2.77778
49145311	3.36111
49145312	2.41667
49145466	1.75
49145509	4.97222
49145549	4.47222
49145569	4.38889
49145588	4.38889
49145637	4.38889
49145662	4.38889
49145666	4.38889
49145670	4.38889
49145754	4.38889
49145922	4.38889
49145938	4.38889
49145960	4.38889
49146042	4.38889
49146584	4.38889
49146662	4.38889
49146886	4.41667
49146955	5.55556
49147061	1.36111
49147100	2.19444
49147158	1.58333
49147162	4.30556
49147190	3.22222
49147229	3.22222
49147274	3.58333
49147436	2.66667
49147618	3
49147674	2.86111
49147700	1.58333
49147710	1.58333
49147780	3.44444
49147790	2.86111
49147894	2.86111
49148085	2.86111
49148203	2.86111
49148239	2.86111
49148242	3.08333
49148274	3.86111
49148317	3.11111
49148457	2.86111
49148577	3.36111
49148812	3
49149038	2.75
49149165	3.75
49149173	0.638889
49149186	0.638889
49149193	0.638889
49149207	3.38889
49149219	1.91667
49149248	1.91667
49149328	1.91667
49149332	1.91667
49149337	1.91667
49149392	1.91667
49149395	1.91667
49149499	1.97222
49149842	4.05556
49149926	1.80556
49150427	1.86111
49150467	1.80556
49150536	2.25
49150572	2.11111
49150993	2.88889
49151074	3.22222
49151342	2.36111
49151472	4.61111
49151708	3.44444
49151722	5.66667
49151935	4.30556
49151952	4.61111
49152452	4.30556
49152541	6.47222
49152542	8.30556
49152557	8.11111
49152682	8.11111
49152701	8.11111
49152743	8.11111
49152782	8.11111
49152810	14.0833
49152811	9.05556
49152850	9.05556
49152899	9.05556
49153035	9.05556
49153062	18.5833
49153129	14.3333
49153310	14.3333
49153387	14.3333
49153401	14.3333
49153403	14.3333
49153490	14.3333
49153532	14.3333
49153683	14.3333
49153744	14.3333
49153906	14.3333
49153922	14.3333
49154002	14.3333
49154011	14.3333
49154034	14.3333
49154044	14.3333
49154051	14.8056
49154448	15
49154662	11.3333
49154664	12.3611
49154869	6.69444
49155075	3.61111
49155261	1.69444
49155442	2.63889
49155570	1.97222
49155614	1.88889
49155615	1.97222
49155616	3.30556
49155746	5.58333
49155807	4.33333
49155979	4.25
49156017	4.25
49156120	11.75
49156176	9.13889
49156213	9.13889
49156218	9.13889
49156262	9.13889
49156550	10.6944
49156572	9.25
49156576	9.25
49156577	9.25
49156579	9.25
49156590	9.25
49156603	9.25
49156904	9.55556
49157091	14.3611
49157141	10.6111
49157169	11.2778
49157404	9.27778
49165824	9.22222
49165831	8.86111
49165844	8.86111
49165847	8.86111
49165849	8.86111
49165940	8.86111
49165941	9
49166168	9.36111
49166417	6.05556
49166540	6.41667
49167182	6.86111
49167185	9.19444
49167437	5.30556
49167595	5.44444
49167933	5.41667
49168391	5.55556
49168413	6.36111
49168666	8.44444
49168772	7.16667
49168923	5.58333
49168963	5.58333
49169122	5.58333
49169151	6.13889
49171207	5.44444
49171417	6.16667
49171548	5.86111
49171567	6.63889
49171603	6.02778
49171612	6.02778
49171732	6.02778
49171851	6.63889
49171902	5.97222
49171941	5.47222
49171942	8.58333
49172019	3.63889
49172099	3.69444
49172197	3.63889
49172229	4.30556
49172403	2
49172570	2
49172872	2.05556
49172956	2.27778
49173003	2.11111
49173202	1.86111
49173322	2.55556
49173380	2.19444
49173381	2.05556
49173407	2.41667
49173463	1.58333
49173471	1.58333
49173491	1.58333
49173492	2.11111
49173604	2.05556
49173906	2.41667
49174154	2.94444
49174209	2.13889
49174268	2.41667
49174312	2.47222
49174352	2.41667
49174427	1.58333
49174435	2.77778
49174594	2.5
49174732	2.44444
49174839	7.94444
49174892	7.05556
49174897	7.05556
49174938	7.05556
49175058	7.05556
49175139	7.05556
49175140	7.05556
49175161	7.05556
49175322	7.05556
49175492	7.05556
49175561	7.05556
49175564	7.66667
49175565	7.05556
49175587	8.22222
49175615	4.80556
49175685	4.55556
49175696	9.19444
49175813	7.22222
49175821	7.22222
49175839	7.22222
49175931	7.22222
49176107	9.16667
49176108	8.22222
49176114	8.22222
49176137	8.22222
49176181	8.22222
49176414	8.22222
49176449	8.22222
49176527	8.22222
49176534	8.22222
49176605	8.22222
49176609	8.22222
49176620	8.22222
49176694	8.75
49176748	8.61111
49176749	9.30556
49176769	7.52778
49176814	7.38889
49176961	8.36111
49176995	4.61111
49177094	2.19444
49177129	1.94444
49177170	1.97222
49177171	2.08333
49177269	2.44444
49177270	1.77778
49177331	2
49177354	1.5
49177395	4.44444
49177409	3.94444
49177528	3.69444
49177554	4.63889
49177566	3.88889
49177645	3.88889
49177675	3.88889
49177758	3.88889
49177788	6.94444
49177934	4.36111
49177953	4.36111
49177968	6.05556
49178106	5.22222
49178116	5.22222
49178185	5.22222
49178506	5.22222
49178703	5.22222
49178709	5.22222
49178718	5.22222
49178864	5.22222
49178987	5.69444
49179172	5.52778
49179219	5.61111
49180029	2.80556
49180055	6.44444
49180099	4.55556
49180131	4.75
49180135	15.1111
49180152	15.0278
49180349	20.9444
49180528	20.4167
49180646	20.9167
49180802	20.4167
49180827	20.4167
49180837	20.4167
49180880	20.4167
49181009	20.4167
49181017	20.4167
49181028	20.4167
49181045	20.4167
49181083	20.4167
49181125	20.4167
49181168	20.4167
49181326	20.4167
49181362	20.4167
49181476	20.4167
49181549	20.4167
49181642	20.4167
49181650	20.4167
49181796	20.4167
49181797	20.4167
49181912	20.4167
49181914	20.4167
49181928	20.4167
49181931	20.4167
49181996	20.4167
49182006	20.4167
49182065	20.4167
49182077	20.4167
49182088	20.4167
49182119	20.4167
49182145	20.4167
49182148	20.4167
49182150	20.4167
49182155	20.4167
49182210	20.4167
49182227	20.4167
49182304	20.4167
49182346	20.4167
49182347	20.4167
49182353	20.4167
49182372	20.4167
49182373	20.4167
49182389	20.4167
49182425	20.4167
49182431	20.4167
49182520	20.4444
49182545	21.3333
49182595	13.0833
49182720	5.77778
49182721	5.75
49182722	5.75
49182731	5.75
49182738	5.75
49182742	5.75
49182746	6
49182826	6.22222
49182881	4.41667
49182971	4.91667
49183014	5.77778
49183045	5.16667
49183242	5.16667
49183250	5.16667
49183292	5.16667
49183368	5.16667
49183406	5.66667
49183597	4.41667
49183649	5.66667
49183660	3.58333
49183731	3.58333
49183734	4.75
49183757	2.94444
49183768	3.16667
49183785	3.55556
49183830	0.861111
49183831	0.972222
49183857	1.44444
49183870	0.527778
49183906	0.277778
49183907	1.75
49183938	2.97222
49183979	3.33333
49184053	2.83333
49184126	5.38889
49184280	13.7222
49184342	12.4167
49184523	17
49184707	19.9722
49184900	19.3611
49185156	20.1389
49185377	19.7222
49185378	19.7222
49185379	19.7222
49185392	19.7222
49185400	19.7222
49185408	20.1389
49185516	23.5833
49185556	22.2222
49185838	22.2222
49185855	22.2222
49185912	22.2222
49185913	22.2222
49185966	22.2222
49185967	22.2222
49186035	16.9167
49186069	16.9167
49186234	16.9167
49186342	16.9167
49186537	16.9167
49186722	16.9167
49186850	16.9167
49186954	18.6389
49187046	15.1111
49187119	15.1111
49187165	15.1111
49187189	15.1111
49187223	15.1111
49187257	15.1111
49187343	15.1944
49187368	15.4722
49187383	12.0556
49187395	3.75
49187431	4.33333
49187436	3.83333
49187440	5.25
49187476	5.19444
49187654	7.13889
49187663	9.83333
49187721	7.83333
49187809	7.83333
49187815	7.83333
49187823	7.83333
49187920	7.83333
49188142	13.7222
49188161	9.36111
49188200	11.1111
49188229	10.7222
49188458	10.7222
49188459	10.7222
49188557	10.7222
49188558	10.7222
49188894	10.7222
49189053	10.7222
49189247	10.7222
49189427	10.7222
49189530	13.4167
49189886	6.80556
49189969	7
49190222	7
49190322	5.25
49190659	8.36111
49190693	6.77778
49190948	6.5
49191108	6.5
49191322	6.5
49191426	7.63889
49191485	8.72222
49191584	8.22222
49191639	8.02778
49191646	8.02778
49192211	8.02778
49192212	8.02778
49192254	8.02778
49192400	9.63889
49192506	7.69444
49192609	9.30556
49192738	7.91667
49192926	6.27778
49193173	6.47222
49193303	6.27778
49193311	6.27778
49193450	6.94444
49193643	4.88889
49193708	8.55556
49193926	2.63889
49194018	2.63889
49194471	2.63889
49194652	2.63889
49194680	5.66667
49194751	3.41667
49195108	3.97222
49195231	3.36111
49195348	4.33333
49195492	5.27778
49195583	5
49196174	4.72222
49196348	3.86111
49196740	4.19444
49197117	5.22222
49197125	4.36111
49197157	4.25
49197505	5.61111
49197535	2.38889
49197544	3.80556
49197960	3.05556
49197973	2.88889
49197977	4.13889
49198126	4.47222
49198593	4.27778
49198632	5.19444
49198732	3.97222
49198746	4.41667
49198900	4.63889
49198922	4.30556
49199143	1.88889
49199326	1.52778
49199509	1.72222
49199529	0.722222
49199566	0.805556
49199599	0.916667
49199645	2.47222
49199730	3.58333
49199742	4.16667
49199811	5.13889
49199819	4.77778
49199834	4.52778
49199937	4.52778
49200059	4.63889
49200242	5.77778
49200314	5.38889
49200316	4.58333
49200318	4.58333
49200571	5.08333
49200692	7.05556
49200744	4.97222
49200888	4.47222
49200889	4.30556
49201160	4.80556
49201227	4.44444
49201420	4.44444
49201490	3.94444
49201626	3.19444
49201642	3.02778
49201659	3.02778
49201808	3.86111
49201856	0.472222
49202457	0.5
49202508	0.472222
49202649	0.527778
49202679	0.611111
49202683	0.833333
49202879	1.08333
49202952	0.944444
49202962	2.63889
49203152	1.97222
49203422	2.36111
49203471	2.55556
49203539	3.19444
49203561	2.63889
49203574	2.08333
49203615	1.63889
49203655	4.41667
49203904	2.25
49204309	2.41667
49204472	2.27778
49204514	3.5
49204690	2.75
49204804	3.83333
49205182	1.58333
49205233	1.58333
49205549	1.94444
49205932	2
49206082	2.41667
49206159	2.02778
49206248	2.52778
49206314	2.41667
49206316	2.94444
49206486	2.75
49206548	3.80556
49206791	3.30556
49206965	3.83333
49207200	4.30556
49207262	2.66667
49207271	2.33333
49207734	3.91667
49207800	0.944444
49207921	0.944444
49207958	0.833333
49208126	1.19444
49208245	1.02778
49208471	1.27778
49208482	1.25
49208778	2.58333
49208858	1.86111
49208875	4.22222
49209020	2.63889
49209042	2.63889
49209273	6.13889
49209350	5.88889
49209378	4.77778
49209477	5.77778
49209495	4.77778
49209586	4.77778
49209601	6
49209608	4.77778
49209931	4.77778
49210191	4.77778
49210768	4.77778
49211596	4.77778
49211620	4.77778
49211628	4.77778
49211791	4.77778
49211961	4.77778
49211968	6.27778
49211973	6.55556
49212513	4.97222
49212539	4.58333
49212664	5.27778
49212718	7.11111
49215132	3.47222
49215313	4.55556
49215528	2.97222
49215639	3.75
49215715	4.55556
49215921	3.58333
49215976	3.58333
49216203	3.58333
49216234	4.61111
49216304	3.27778
49216306	5.55556
49216437	5.19444
49216626	5.19444
49216775	5.66667
49217614	4.41667
49217721	4.83333
49217894	4.41667
49218116	4.41667
49218688	4.41667
49219264	4.41667
49219369	4.41667
49219610	5.25
49219611	4.61111
49219731	4.36111
49219823	4.55556
49219867	8.08333
49219990	4.86111
49220434	4.86111
49220533	4.86111
49220844	4.86111
49221725	5.36111
49221948	5.11111
49222037	5
49222039	6
49222146	8.75
49222209	7.88889
49222386	7.88889
49222436	7.88889
49222493	7.88889
49222666	7.88889
49222707	7.88889
49222785	8.38889
49222786	5.88889
49223045	5.88889
49223125	5.88889
49223149	5.88889
49223388	5.88889
49223416	5.88889
49223488	5.88889
49223878	7.33333
49224376	3.69444
49224625	3.69444
49224726	3.69444
49224941	3.83333
49225171	3.69444
49225506	5.02778
49225581	5.33333
49225912	5.83333
49226120	5.33333
49226538	6.05556
49226710	4.5
49226878	3.08333
49227390	3.08333
49228126	3.11111
49228317	3.08333
49228474	4.19444
49228578	4.13889
49228786	3.97222
49228787	4.77778
49228923	5
49229269	2.88889
49229376	3.97222
49229411	3.27778
49229429	3.72222
49229494	3.36111
49229497	3.69444
49229708	3.5
49229816	4.11111
49229975	4.11111
49230020	3
49230080	1.94444
49230104	1.91667
49230191	2.25
49230357	0.861111
49230479	0.805556
49230649	1
49231094	1.30556
49231242	2.88889
49231473	1.19444
49231683	1.05556
49231822	1.05556
49232019	4.38889
49232449	2.19444
49233071	1.80556
49233747	2.5
49233987	2.19444
49234314	3
49234485	2.08333
49234816	1.91667
49234821	2.13889
49235340	2.05556
49235564	0.166667
49235780	0.194444
49235933	0.916667
49235945	0.111111
49236126	0.833333
49236222	0.25
49236293	1.86111
49236326	1.16667
49236540	0.666667
49236943	0.972222
49236983	3.36111
49237101	2.38889
49237305	2.16667
49237306	2.16667
49237344	4.69444
49237729	1.80556
49237867	2.41667
49237896	2.16667
49238351	1.5
49238446	4.69444
49238490	3.08333
49238571	2.38889
49238600	3.91667
49238791	3.25
49241686	3.02778
49241898	3.22222
49241941	3.5
49242632	3.36111
49242758	3.75
49242764	3.02778
49243247	3.36111
49243798	1.80556
49244680	3.19444
49244789	2.83333
49245029	1.80556
49245138	1.80556
49245288	2
49245645	1.80556
49245711	1.63889
49245836	0.361111
49246533	0.25
49246901	1.69444
49247020	1.44444
49247874	1.25
49247940	0.916667
49247962	1.77778
49248185	1.36111
49248625	2.16667
49248872	0.833333
49248973	0.694444
49249148	1.22222
49249342	0.333333
49249418	4.08333
49249957	2.44444
49250020	2.63889
49250102	2.61111
49250186	3.80556
49250256	3.05556
49250677	3.05556
49250679	3
49250683	2.55556
49250685	2.30556
49250703	2.86111
49250716	2
49250991	2.11111
49251012	2.77778
49251379	2.19444
49251394	3.83333
49251690	4.33333
49251698	4.13889
49251872	3.94444
49252132	3.94444
49252399	3.94444
49252604	4.72222
49252681	3.5
49252705	4.83333
49252721	0.888889
49252740	0.777778
49252826	1.36111
49253083	1.97222
49253221	2.66667
49253301	2.19444
49253514	1.80556
49253698	4.52778
49253751	3.25
49253791	3.25
49253894	3.44444
49253895	3.13889
49253984	3.05556
49254011	5.25
49254025	1.69444
49254031	2.05556
49254057	1.88889
49254072	3.13889
49254143	1.25
49254299	1.91667
49254441	1.13889
49254578	1.25
49254714	2.16667
49254741	2.22222
49255283	1
49255462	1.22222
49255464	1.13889
49255533	0.583333
49255537	1.33333
49255647	1.02778
49255768	0.861111
49256127	0.722222
49256328	1.86111
49256341	0.361111
49256741	1.30556
49256801	0.472222
49256883	0.361111
49256990	2.08333
49256997	0.388889
49257131	0.111111
49257208	0.666667
49257323	0.888889
49257559	0.472222
49257565	0.277778
49257577	0.694444
49257997	2.19444
49258148	1.72222
49258360	2.13889
49258626	1.63889
49258838	3.30556
49259050	2.83333
49259222	3.02778
49259245	2.55556
49259676	2.55556
49259963	1.88889
49260131	3.13889
49260585	0.194444
49261010	0.944444
49261106	2.22222
49261172	1.52778
49261248	1.83333
49261371	1.19444
49261415	3.77778
49261432	2.30556
49261674	2.30556
49261688	3.44444
49261732	3
49262730	2.83333
49262810	3.22222
49263051	2.66667
49263166	1.19444
49263354	1.86111
49263392	3.19444
49263531	3.69444
49263626	3.72222
49263688	4.33333
49263815	4.16667
49263842	3.77778
49264046	4.33333
49264247	3.88889
49264592	3.63889
49264764	3.22222
49264811	2.25
49265437	3.25
49266038	2.69444
49266103	2.52778
49266190	2.61111
49267085	2.75
49267088	1.52778
49267261	1.52778
49267542	1.77778
49267991	1.83333
49268391	1.08333
49268450	1.63889
49268587	0.0555556
49268676	0.0555556
49269273	1.55556
49269417	0.527778
49269554	0.527778
49269639	0.527778
49269717	1.22222
49269833	0.138889
49270011	0.638889
49270318	5.44444
49271131	16.6667
49271295	15.4444
49271296	15.4444
49271363	15.4444
49271384	15.4444
49271386	15.4444
49271393	15.4444
49271405	15.4444
49271408	15.4444
49271410	15.4444
49271412	15.4444
49271421	15.4444
49271433	15.4444
49271435	15.4444
49271450	15.4444
49271492	15.4444
49271570	16
49271910	9.77778
49272504	5.52778
49272508	5.77778
49272635	5.63889
49272770	5.61111
49272774	5.91667
49272806	6.19444
49273180	5.86111
49273221	5.94444
49273613	4.11111
49273635	3.41667
49273893	3.11111
49273897	2.02778
49274300	0.555556
49274602	0.916667
49274621	0.916667
49274687	0.527778
49274755	1.47222
49275748	0.361111
49276017	0.638889
49276025	0.5
49276045	2.66667
49276100	1.94444
49276121	2.05556
49276383	1.86111
49276786	2.05556
49276946	2.75
49277160	1.19444
49277412	1.5
49278025	1.44444
49278051	0.611111
49278211	2
49278476	0.888889
49278809	1.16667
49278907	1.11111
49278959	1.63889
49279078	1.5
49279127	1.11111
49279253	1.66667
49279359	1.77778
49281112	0.805556
49281217	0.805556
49281278	2.88889
49281381	1
49282601	1.05556
49283178	0.944444
49283478	2.66667
49283717	1.38889
49283943	1.91667
49284170	1.69444
49284507	1.55556
49284643	1.61111
49284785	3.63889
49284902	2.94444
49284947	2.88889
49284976	2.69444
49285016	2.55556
49285117	3.25
49285230	2.5
49285633	2.5
49285755	4.88889
49285940	1.22222
49286198	5.19444
49286847	5.58333
49286875	5.30556
49286876	5.22222
49286877	5.22222
49286945	5.41667
49286946	5.44444
49286948	5.25
49286951	5.52778
49286956	3.94444
49286967	3.94444
49286975	5.33333
49286976	2.55556
49286981	1.55556
49286999	1.55556
49287003	3.30556
49287009	2
49287026	1.44444
49287077	3.97222
49287107	0.916667
49287205	0.944444
49287223	1.75
49287264	1.08333
49287291	2.75
49287294	1.16667
49287400	1.75
49287467	1.38889
49287620	2.58333
49287770	1.25
49287878	1.88889
49287907	0.583333
49287986	1.19444
49288490	0.777778
49288582	0.611111
49288606	0.722222
49289461	0.75
49289574	0.75
49289860	1.19444
49290078	0.25
49291307	0.666667
49291759	0.944444
49291878	0.166667
49292255	1.30556
49292445	0.388889
49292555	0.138889
49292732	0.638889
49293086	0.861111
49293340	0.361111
49293407	2.30556
49293458	1.69444
49293494	1.97222
49293847	1.44444
49293976	1.72222
49293983	1.88889
49293999	1.05556
49294311	0.833333
49295044	0.333333
49295379	1.58333
49295549	0.777778
49295701	0.611111
49296067	0.611111
49296110	2.11111
49296562	1.16667
49296824	1.38889
49297304	0.833333
49297355	1.69444
49297417	1.36111
49297444	1.02778
49297573	1.11111
49297623	2.36111
49297633	0.555556
49297680	0.777778
49297783	1.44444
49298070	0.833333
49298137	0.944444
49298399	1.91667
49298629	1.80556
49298637	1.19444
49298658	1.05556
49298761	1.25
49298858	2.63889
49299174	1.05556
49299360	2.22222
49299692	1.86111
49299698	1.91667
49300089	2.36111
49300169	1.38889
49300665	1.55556
49300757	2.77778
49300759	0.722222
49301350	0.666667
49301662	0.361111
49301723	0.777778
49302029	0.388889
49302221	0.166667
49302223	0.472222
49302254	0.0833333
49302563	2.08333
49302631	5.08333
49302663	3.83333
49302859	4.86111
49302876	5.75
49302924	5.55556
49303098	5.02778
49303413	8.25
49303433	6.77778
49303434	6.77778
49303548	7
49303562	6.61111
49303656	7.16667
49303938	5.91667
49304261	4.41667
49304627	4.61111
49304827	5.47222
49305821	1.66667
49305975	2.77778
49306137	2.38889
49306142	0.555556
49306256	1.13889
49306448	0.972222
49306468	3.97222
49306558	3.05556
49306716	2.86111
49306894	3.05556
49306939	4.27778
49307014	2.83333
49307146	2.33333
49307217	3
49307220	3.5
49307340	2.47222
49307455	2.47222
49307505	2.47222
49307651	3.52778
49307780	2.80556
49307975	2.80556
49308042	4.66667
49308464	0.944444
49308520	1.94444
49308867	1.77778
49309007	1.61111
49309045	2.72222
49309049	2.05556
49309322	5.55556
49309407	3.11111
49309514	3.75
49309522	3.30556
49309672	3.30556
49309809	3.72222
49310029	3.58333
49310330	1.72222
49310333	1.61111
49310650	4.30556
49310726	2.27778
49310823	2.27778
49310883	3.22222
49311027	3.33333
49311092	3.11111
49311111	1.44444
49311210	2.69444
49311215	1.75
49311276	1.27778
49311476	2.5
49311605	1.13889
49311607	1.38889
49311620	0.638889
49311742	0.75
49311889	1.27778
49311929	0.666667
49311939	0.333333
49312103	0.527778
49312743	1.36111
49313144	0.583333
49313424	0.666667
49313445	0.75
49313571	0.888889
49313870	0.388889
49314172	0.388889
49314315	1.02778
49314375	1.66667
49314403	1
49314766	0.694444
49314797	1.25
49314923	1
49315169	0.0833333
49315253	0.0833333
49315370	1.55556
49315475	0.333333
49315789	0.333333
49315974	0.75
49316469	0.472222
49316687	0.138889
49316745	0.361111
49316867	0.194444
49316901	0.305556
49317259	0.277778
49317270	0.638889
49317353	0.305556
49317571	0.388889
49317676	0.805556
49317681	0.25
49317894	0.111111
49317926	0.444444
49318047	0.0555556
49318065	2.22222
49318084	1.08333
49318087	1.08333
49318088	1.08333
49318098	1.69444
49318114	1.22222
49318238	0.166667
49319220	0.138889
49319459	1.33333
49319508	0.472222
49319640	0.333333
49319751	1.27778
49319907	0.861111
49320590	0.75
49320795	0.555556
49320877	0.861111
49321010	1.27778
49321084	0.833333
49321519	1.16667
49321542	0.916667
49322069	0.805556
49322120	0.333333
49322239	1.08333
49322333	0.805556
49322530	0.277778
49322561	0.5
49322779	1.91667
49322903	0.305556
49322947	0.722222
49323253	2.80556
49323574	2.38889
49323695	1.94444
49323875	2.19444
49323914	2.94444
49324125	1.47222
49324131	1.47222
49324135	1.47222
49324137	3.22222
49324166	2.63889
49324253	2.75
49324259	2.72222
49324907	2.83333
49324987	2.80556
49325405	3.05556
49325435	2.44444
49325545	2.13889
49325549	4.44444
49325690	1.86111
49325693	2.58333
49325996	1.69444
49326042	1.91667
49326078	1.69444
49326115	1.41667
49326145	1.63889
49326338	1.47222
49326449	0.916667
49326547	0.972222
49326571	1
49326675	1.16667
49326683	2.19444
49326816	1.44444
49326879	1.61111
49327184	2.22222
49327334	4.72222
49327353	4.83333
49327761	4.22222
49327762	4.22222
49327905	4.22222
49328590	4.22222
49328814	4.22222
49328915	7.69444
49329073	3.22222
49329149	3.38889
49329173	4.13889
49329675	4.30556
49329863	3.58333
49329869	3.66667
49330177	4.58333
49330217	2.69444
49330467	1.69444
49330850	1.44444
49330956	1.77778
49331143	3.55556
49331498	2.13889
49331958	2.63889
49332036	2.30556
49332040	2.19444
49332409	2.38889
49332425	2.61111
49332470	2.02778
49332476	1.5
49332546	1.72222
49332690	2.11111
49332900	1.88889
49333209	1.88889
49333217	2.77778
49333452	2.80556
49333607	3.52778
49333646	3.72222
49333747	3.38889
49334366	3.25
49334374	2.75
49334659	2.41667
49334681	2.77778
49334836	3.25
49334875	2.52778
49335441	2.86111
49335617	2.88889
49335703	3.69444
49335978	3.05556
49336358	2.86111
49336439	2.77778
49336544	2.77778
49336605	2.41667
49336693	1.63889
49337058	2.86111
49337914	1.13889
49337962	1.19444
49338154	1.38889
49338338	1.94444
49338672	1
49338746	0.944444
49339404	1.75
49339752	1.13889
49339979	0.805556
49340155	0.805556
49340331	2.58333
49340635	1.38889
49340713	1.30556
49340833	0.916667
49340997	1.77778
49341197	0.611111
49341291	1.94444
49341300	1.13889
49341518	1.69444
49341576	1.80556
49341957	1.69444
49342102	1.80556
49342134	2.22222
49342460	1.19444
49342503	1.08333
49342651	1.08333
49342684	1.08333
49342864	1.47222
49343067	2
49343422	0.916667
49343430	1.33333
49343477	1.11111
49343562	0.694444
49343818	1.25
49344067	0.611111
49344245	0.444444
49344796	0.583333
49344878	1.83333
49344942	0.333333
49345146	0.583333
49345176	0.916667
49345204	0.361111
49345207	0.194444
49345332	0.472222
49345335	0.305556
49345346	0.222222
49345422	1.11111
49345456	2.44444
49346006	1.66667
49346081	1.52778
49346338	1.52778
49346622	1.97222
49346689	2.36111
49346792	3.55556
49346823	2.22222
49347498	2.5
49347575	2.72222
49347684	2.25
49347950	2.30556
49348052	1.97222
49348140	2
49348291	1.16667
49348664	2.05556
49348959	3
49348997	2.61111
49349112	2.77778
49349140	2.94444
49349141	2.86111
49349152	3.16667
49349154	4.61111
49349210	4.38889
49349298	4.02778
49349358	4.02778
49349480	4.88889
49349493	4.58333
49349508	6.13889
49349957	5.22222
49350160	6.66667
49350320	5.27778
49350334	4.47222
49350387	4.94444
49350814	4.58333
49350912	4.58333
49350969	7.08333
49350982	4.05556
49350991	3.83333
49351077	3.83333
49351078	3.83333
49351122	3.83333
49351216	3.83333
49351260	4.16667
49351438	4
49351608	6.91667
49351653	1.27778
49351724	1.72222
49351973	2.08333
49352002	1.41667
49352732	1.69444
49352770	1.80556
49352828	2.27778
49352903	2.13889
49352979	1.11111
49353245	1.13889
49353252	1.22222
49353365	2.41667
49353423	1.86111
49353950	2.97222
49354147	2.66667
49354169	2.33333
49354497	2.66667
49354749	1.94444
49354888	2.22222
49354906	3.11111
49355061	1.38889
49355256	1.44444
49355289	2.41667
49355724	1.66667
49355870	2.55556
49355910	2.05556
49355932	1.72222
49355945	1.38889
49356063	2.33333
49356322	0.638889
49356447	0.388889
49356733	1.27778
49356751	0.805556
49356804	3.61111
49356897	2.27778
49357299	2.27778
49357300	2.27778
49357353	2.38889
49357487	2.80556
49357681	1.38889
49357769	0.5
49357924	0.638889
49358175	3.47222
49358409	3.02778
49358423	2.75
49358583	3.97222
49358651	4.63889
49358699	4.08333
49358723	3.75
49358732	4.13889
49358791	3.11111
49358830	3.52778
49359133	1.63889
49359159	1.55556
49359651	1.63889
49359671	7.83333
49359698	4.86111
49359751	6.38889
49360173	5.55556
49360488	5.55556
49360489	5.55556
49360492	5.55556
49360494	5.55556
49360495	5.55556
49360982	6.08333
49361042	5.02778
49361294	5.22222
49361372	1.22222
49361678	1.86111
49362011	0.722222
49362060	4.44444
49362298	2.58333
49362299	3.63889
49362324	3.61111
49362453	3.27778
49362466	3.47222
49362486	4.47222
49362489	3.80556
49362491	8.02778
49362497	4.13889
49362503	4.13889
49362909	4.41667
49363432	4.61111
49364099	5.22222
49364195	10.1667
49364199	7.52778
49364201	7.30556
49364237	6.38889
49364373	6.38889
49364505	7.52778
49364521	6.94444
49364604	6.94444
49364633	6.94444
49365169	7.08333
49365319	8.11111
49365661	7.38889
49365730	5.5
49365809	6.19444
49365838	5.11111
49365841	4.94444
49365867	4.05556
49365950	4.05556
49366131	4.38889
49366446	2.91667
49366606	3.58333
49367077	2.66667
49367481	4.22222
49367689	2.30556
49367730	2.05556
49367861	4.38889
49368317	4.58333
49368609	3.69444
49368689	3.69444
49368730	4
49368880	4.19444
49368916	2.80556
49368917	5.47222
49369005	4.13889
49369007	5.55556
49369013	5.19444
49369037	5.55556
49369053	5.5
49369074	5.30556
49369117	5.30556
49369260	5.83333
49369300	3.80556
49369343	3.94444
49369349	3.66667
49369421	3.52778
49369490	6.47222
49369676	3.38889
49369693	3
49369758	3
49369828	4.02778
49369829	3.52778
49369950	3.69444
49370162	4.91667
49370202	3.83333
49370293	4.30556
49370357	4.5
49370369	3.94444
49370382	4.19444
49370393	2.38889
49370412	1.75
49370491	1.75
49370576	2.97222
49370809	1.83333
49370838	1.91667
49370851	2.86111
49370853	0.638889
49370855	1
49370857	2.25
49370924	1.97222
49371090	2.25
49371621	2.22222
49371954	2.69444
49372030	2.94444
49372071	2.80556
49372086	2.05556
49372219	1.72222
49372262	2.11111
49372279	1.33333
49372356	2.36111
49372487	0.527778
49372522	0.916667
49372904	1.05556
49372952	2.30556
49372993	1.55556
49372997	1.36111
49372998	1.36111
49373280	3.25
49373288	0.777778
49373576	0.833333
49373651	2.44444
49374044	1.11111
49374135	1.36111
49374158	1.52778
49374486	0.888889
49374600	0.972222
49374703	0.972222
49374787	2.25
49375181	1.22222
49375469	1.44444
49375573	1.91667
49375644	1.30556
49375649	1.61111
49375826	1.16667
49375843	1.16667
49375893	1.16667
49375906	1.16667
49375935	1.77778
49375994	2.38889
49376042	1.25
49376235	1.61111
49376317	1
49376385	1.19444
49376473	1.63889
49376549	1.11111
49376778	0.805556
49377180	0.805556
49378053	1.61111
49378171	1.05556
49378220	0.888889
49378543	1.11111
49378703	1.22222
49378712	0.916667
49379457	2.83333
49379488	2.08333
49379767	2.13889
49380102	1.72222
49380276	1.69444
49380369	1.69444
49380607	2.72222
49380756	2.77778
49380795	2.44444
49380845	1.94444
49381314	1.94444
49381380	2.72222
49381899	1.83333
49382769	2.36111
49383471	2.16667
49383766	2.72222
49385023	1.97222
49385069	2.5
49385513	3.52778
49385634	3.69444
49385665	2.94444
49385740	3.27778
49385929	2.75
49386034	2.33333
49386042	4.02778
49386065	3.72222
49386096	5.80556
49386168	5.08333
49386237	5.08333
49386271	5.08333
49386366	5.08333
49386434	5.08333
49386467	5.08333
49386494	5.08333
49386670	5.08333
49386699	5.08333
49386701	5.08333
49386707	6.63889
49386776	4.91667
49386779	4.91667
49386986	4.91667
49386987	4.91667
49387298	4.91667
49387325	4.91667
49387547	4.91667
49387694	5.25
49387950	4.91667
49388019	6.47222
49388161	3.63889
49388211	2.63889
49388418	3.66667
49388482	5.66667
49388498	4.33333
49388872	4.25
49388881	4.97222
49388914	4.86111
49389141	5.27778
49389183	4.02778
49389195	4.02778
49389276	4.58333
49389400	4.02778
49389653	5.02778
49390133	3.13889
49390247	3.08333
49390398	3.08333
49390470	3.08333
49390504	3.08333
49390532	4.33333
49390552	2.97222
49390638	2.97222
49390640	5.08333
49391079	4.88889
49391088	4.75
49391173	5.33333
49391200	5.58333
49391226	5.19444
49391351	6.08333
49391385	6.11111
49391641	3.22222
49391803	3.02778
49392099	3.47222
49393138	3.72222
49394041	2.75
49394519	3.16667
49394816	2.69444
49395682	2.83333
49395741	3.58333
49395861	3.16667
49395931	1.55556
49396165	1.86111
49396245	2.58333
49396397	1.83333
49396459	1.19444
49396642	0.583333
49396727	1.13889
49396961	0.777778
49397026	0.833333
49397416	1.38889
49397610	0.833333
49397723	1.33333
49397814	0.861111
49398068	0.916667
49398131	1.86111
49398183	0.833333
49398454	1
49398853	1.08333
49399195	1.36111
49399520	1
49399548	0.694444
49399579	1.19444
49399888	0.388889
49400433	1.69444
49400622	0.805556
49401031	0.722222
49401911	1.55556
49401920	1.11111
49402070	0.805556
49402072	0.305556
49402074	0.277778
49402076	0.305556
49402119	1.08333
49402183	1.30556
49402566	1.55556
49402574	1.72222
49402576	1.61111
49402578	1.27778
49402580	1.27778
49402694	3.13889
49402763	1.44444
49402777	1.61111
49403378	2.08333
49403439	2.5
49403494	3.25
49403719	2.63889
49403869	3
49403885	3.19444
49403968	3.11111
49404041	4.16667
49404145	1.72222
49404335	1.5
49404358	1.58333
49404640	1.52778
49404653	2.22222
49404656	1.86111
49404680	1.75
49404791	1.88889
49404807	2.69444
49404963	1.88889
49404969	3.27778
49405162	3.94444
49405765	3.08333
49405976	5.38889
49406285	4.52778
49406329	4.52778
49406352	4.52778
49406411	6.97222
49406698	5.72222
49407233	5.72222
49407303	6.77778
49407313	5.16667
49407417	4.66667
49408154	5
49408392	6.41667
49408492	5.55556
49408500	5.19444
49408538	5.19444
49408914	5.86111
49409065	5.13889
49409169	5.75
49409432	6.72222
49409730	6.75
49409792	6.55556
49410006	6.19444
49410270	8.38889
49410301	7.02778
49410594	7.02778
49410624	7.02778
49410632	7.02778
49410835	7.02778
49411156	10.4722
49411523	3.97222
49411558	3.5
49412081	3.83333
49412547	3.83333
49413122	4.41667
49413275	7.08333
49413431	5.63889
49413580	5.5
49413604	7.38889
49413801	4.30556
49413838	4.30556
49413874	4.30556
49413897	4.30556
49414058	4.75
49414316	5.33333
49414527	3.25
49414838	3.52778
49415111	3.86111
49415113	3.38889
49415211	3.38889
49415346	4.72222
49415360	4.19444
49415362	4.58333
49415454	3.05556
49415661	3.05556
49415800	4.61111
49415839	3.13889
49415865	3.08333
49416042	2.77778
49416146	3.25
49416198	3.47222
49416338	2.27778
49416398	2.27778
49416407	3
49416465	2.5
49416469	3.63889
49416553	1.75
49416711	1.83333
49416759	3.66667
49416804	3.08333
49416851	4.66667
49416896	3.11111
49417100	3.11111
49417366	3.11111
49417424	3.83333
49417533	2.72222
49417561	2.80556
49417622	3.05556
49417660	1.58333
49417893	1.75
49417899	4.55556
49417925	2.27778
49417984	2.08333
49418338	2.30556
49418431	3.5
49418613	2.66667
49418647	1.5
49418753	3
49418926	1.27778
49419183	1.33333
49419285	0.916667
49419296	2.66667
49419301	1.52778
49419327	1.22222
49419637	1.22222
49419693	1.52778
49419760	2.30556
49419817	0.722222
49419839	2
49420285	1.72222
49420291	1.44444
49420394	1.30556
49420424	1.08333
49420732	1.86111
49420917	0.833333
49420926	1.66667
49421193	0.722222
49421308	0.722222
49421600	1.27778
49421839	1.36111
49422001	0.0277778
49422167	0.0555556
49422493	0.416667
49422727	0.0277778
49422928	0.0277778
49423136	0.277778
49423348	1.08333
49423406	1.5
49423563	1.30556
49423777	1.30556
49423818	1.30556
49423849	1.5
49424108	1.55556
49425036	1.36111
49425080	1.69444
49425108	0.555556
49425146	0.25
49425171	0.25
49425383	0.444444
49425511	1.08333
49425518	0.611111
49425610	1.11111
49425623	1.52778
49425872	0.777778
49426030	1.02778
49426128	1.88889
49426155	0.777778
49426173	0.722222
49426338	1.41667
49426542	0.388889
49426803	1.55556
49426880	1.13889
49426881	0.638889
49426921	0.861111
49426942	1.30556
49427043	0.861111
49427357	0.583333
49427410	0.111111
49427577	0.277778
49427585	0.0833333
49427725	0.333333
49427825	0.0277778
49427924	0.277778
49428126	0.0277778
49428174	0.166667
49428212	0.333333
49428393	0.0555556
49428401	0.0555556
49428419	0.666667
49428704	0.194444
49428763	0.138889
49428778	0.361111
49428839	0.0833333
49428952	0.25
49429203	0.472222
49429577	0.25
49429623	0.111111
49429747	0.333333
49429753	0.277778
49429864	0
49430199	0.277778
49430284	0.277778
49430448	0.777778
49430655	1
49430862	0.583333
49430909	0.944444
49430935	1.55556
49431110	0.444444
49431171	0.916667
49431353	0.194444
49431407	1.11111
49431827	0.194444
49431929	0.194444
49431935	0.722222
49432209	0.166667
49432418	2
49432455	0.694444
49432515	0.611111
49432932	3.52778
49433004	3.30556
49433160	3.66667
49433361	5.19444
49433386	4.38889
49433393	4.22222
49433395	4.05556
49433444	4.63889
49433488	4.27778
49433501	4.27778
49433503	2.83333
49433505	2.83333
49433824	2.80556
49433884	2
49433908	0.25
49433970	0.416667
49434046	0
49434051	0
49434115	0.0833333
49434206	0.305556
49434226	0.111111
49434227	1.25
49434338	0.111111
49434452	0.0555556
49434458	2.5
49434644	2.08333
49435071	1.88889
49435086	1.88889
49435143	2.66667
49435264	2.52778
49435286	2.52778
49435295	2.52778
49435307	3.27778
49435520	4.05556
49435556	2.33333
49435573	2.44444
49435669	2.16667
49435718	2.77778
49435726	0.972222
49435780	0.305556
49435847	1.66667
49435968	0.944444
49435975	0.777778
49435991	1.75
49436237	0.638889
49436320	1.58333
49436943	1.27778
49436967	1.30556
49437290	1.11111
49437354	1.11111
49437392	1.11111
49437422	3.36111
49437544	2.25
49437585	2.25
49437642	2.25
49437778	2.25
49437853	3.25
49437862	2.25
49437877	2.25
49437878	1.38889
49437928	1.25
49437938	0.444444
49437942	2.80556
49437957	1.86111
49437959	1.86111
49438064	2.22222
49438066	3.55556
49438140	1.83333
49438141	1.52778
49438335	1.5
49438646	4.44444
49438877	1.91667
49438975	1.66667
49439210	1.66667
49439254	2.16667
49439398	3.77778
49439567	1.05556
49440019	3.75
49440034	2.30556
49440909	2.13889
49441356	4.94444
49441799	2.94444
49442067	2.94444
49442117	2.94444
49442175	2.94444
49442318	5.22222
49443366	2.80556
49443497	1.66667
49443824	2.94444
49444068	2.30556
49444087	2.30556
49444100	2.30556
49444403	5.25
49444469	2.19444
49444620	4.5
49444896	4.13889
49445151	3.44444
49445479	3.44444
49445583	3.55556
49445883	3.63889
49445906	6.66667
49446130	3.47222
49446622	3.36111
49446660	3.36111
49446750	3.36111
49446943	5.52778
49446958	3.11111
49447031	2.33333
49447135	2.5
49447152	2.72222
49447236	2.19444
49448017	3.41667
49450261	1.52778
49450375	2.25
49450603	0.611111
49451351	4.41667
49452176	3.77778
49452942	3.52778
49452947	3.52778
49452951	3.52778
49453171	3.69444
49453865	8.25
49454120	6.47222
49454142	6.47222
49454170	6.47222
49454307	6.47222
49454310	7.13889
49454442	6.02778
49454573	6.02778
49454952	6.47222
49455054	6.02778
49455259	6.94444
49455407	1.22222
49455491	0.333333
49455680	0.222222
49455770	0.444444
49455884	0.861111
49455955	4.05556
49456154	3.41667
49456203	3.88889
49456360	3.44444
49456532	3.36111
49456624	3.52778
49456683	3.52778
49456898	3.36111
49456899	3.25
49456995	3.19444
49457027	3.52778
49457043	3.25
49457074	3.19444
49457261	3.58333
49457318	3.19444
49457415	3.36111
49457467	3.25
49457705	3.52778
49457710	3.97222
49457730	2.94444
49458039	3.27778
49458040	3.02778
49458154	3.75
49458346	2.97222
49458503	3.05556
49458570	2.97222
49458638	3.22222
49458991	4.41667
49459110	4.16667
49459112	3.86111
49459130	3.86111
49459377	4.52778
49459734	3.86111
49459780	4.97222
49459909	4.94444
49460035	4.72222
49460053	6.36111
49460355	2.52778
49460409	2.52778
49460495	3
49460835	4.11111
49461109	3.55556
49461154	2.88889
49461164	4.25
49461290	3.72222
49461368	1.88889
49461499	2.25
49461573	1.69444
49461595	1.66667
49461727	1.05556
49461803	3.88889
49461808	3.44444
49461820	4.22222
49461846	3.52778
49461948	3.75
49462018	3.52778
49462050	4.69444
49462086	4.75
49462151	5
49462284	4.16667
49462364	5.08333
49462379	5.02778
49462616	4.61111
49462637	4.61111
49462665	4.61111
49462810	5.16667
49462823	4.30556
49462841	4.19444
49462907	4.19444
49463022	4.69444
49463062	4.25
49463074	6.11111
49463602	5.83333
49463676	4.66667
49463997	4.66667
49464090	5.58333
49464125	5.27778
49464212	5.27778
49464226	5.27778
49464257	5.27778
49464323	5.27778
49464375	6.02778
49464424	3.58333
49464453	3.16667
49464478	3.27778
49464826	4.30556
49464830	3.47222
49464908	3.91667
49464918	4.05556
49464964	4.66667
49464969	1.19444
49465072	1.66667
49465100	1.77778
49465136	1.22222
49465236	1.19444
49465289	1.63889
49465290	0.944444
49465308	1.5
49465319	1
49465368	0.75
49465420	1.13889
49465503	2.72222
49465504	2.16667
49465521	2.91667
49465564	2.97222
49465575	2.75
49465700	2.11111
49465892	2.11111
49465960	2.11111
49466145	2.11111
49466146	2.11111
49466158	2.30556
49466206	2.30556
49466223	0.888889
49466227	0.472222
49466229	0.75
49466277	0.694444
49466719	0.638889
49466838	0.888889
49466867	0.472222
49467164	0.861111
49467407	0.777778
49467421	0.5
49467627	0.75
49467853	0.75
49467854	0.638889
49467887	0.583333
49468038	0.944444
49468400	0.583333
49468501	0.583333
49468513	0.583333
49468548	0.583333
49468587	0.583333
49468686	0.972222
49468747	0.527778
49468802	0.861111
49468989	0.527778
49469000	0.916667
49469198	0.972222
49469263	0.444444
49469401	0.444444
49469516	0.611111
49469557	0.916667
49470346	0.555556
49470387	0.722222
49470392	1.97222
49470495	1.47222
49470496	2.22222
49470534	2.02778
49470554	2.02778
49470741	2.16667
49470868	2.88889
49470921	0.638889
49470951	0.833333
49471155	1.66667
49471372	1.27778
49471523	2.13889
49471603	3.19444
49471653	1.80556
49471678	1.75
49471709	2.08333
49471715	2.25
49471732	1.63889
49471748	1.66667
49471780	1.58333
49471789	1.41667
49471790	2.02778
49471816	3.91667
49471906	4.02778
49471952	3.5
49472194	3.66667
49472215	3.55556
49472306	3.91667
49472418	3.77778
49472521	3.88889
49472624	3.72222
49472819	3.72222
49473371	3.25
49473463	2.36111
49474100	3.77778
49474770	3.30556
49475135	3.91667
49475282	4.52778
49475293	4.16667
49476096	4.25
49477121	4.22222
49477123	3.55556
49477145	4.47222
49477171	0.5
49477175	1.86111
49477681	2.44444
49477980	2.25
49478037	3.75
49478838	3.86111
49479194	3.33333
49479489	4.02778
49480849	3.80556
49481025	3.77778
49481056	4.30556
49481283	3.52778
49481557	3.02778
49481803	4.02778
49481905	1.94444
49482326	1.75
49482397	4.25
49482596	2.72222
49482798	2.86111
49482846	4.75
49482850	4.16667
49483394	3.88889
49483906	4.41667
49483982	6
49484107	4.55556
49484168	5.08333
49484272	5.36111
49485391	4.97222
49485929	5.88889
49486091	4.86111
49486214	5.58333
49486293	4.05556
49486740	4.25
49487864	5.25
49488603	4.47222
49489522	4.83333
49489629	4.47222
49490134	6.05556
49490652	5.44444
49490995	4.44444
49491165	5.13889
49491596	5.66667
49491602	5.88889
49491990	5.13889
49492604	4.77778
49492923	4.77778
49493234	4.77778
49493324	5.5
49493339	3.47222
49493660	6.38889
49493707	4.02778
49494087	5
49494337	4.72222
49494353	4.58333
49494378	4.58333
49494530	5.11111
49495981	5.11111
49496143	4.47222
49496170	4.47222
49496332	5.02778
49496336	1.11111
49496451	0.916667
49496455	1
49496457	0.277778
49496459	1.27778
49496465	1.41667
49496469	0.777778
49496473	0.972222
49496477	2.36111
49496787	1.02778
49496864	1.02778
49496908	1.36111
49496925	1.69444
49496997	1.11111
49497270	4.13889
49497364	3.22222
49497584	3.16667
49497788	3.16667
49497828	3.16667
49497984	4.27778
49498179	3.88889
49498279	3.88889
49498387	3.88889
49498607	7.58333
49498694	4.08333
49498777	4.08333
49498781	4.08333
49498855	4.08333
49498867	5.05556
49498882	4.36111
49498887	4.36111
49499189	4.36111
49499563	4.36111
49499703	4.36111
49499803	4.36111
49499857	9.02778
49500011	4.44444
49500047	4.44444
49500066	4.44444
49500077	4.44444
49500134	4.44444
49500148	4.44444
49500185	4.44444
49500272	4.44444
49500286	6.41667
49500335	4.16667
49500350	4.63889
49500355	4.30556
49500405	3.94444
49500406	4.27778
49500476	3.80556
49500483	3.80556
49500538	4.69444
49500803	2.16667
49500812	2.16667
49501135	6.72222
49501420	4.55556
49501425	4.55556
49501482	4.55556
49501621	4.75
49501788	4.44444
49501795	4.94444
49501903	4.25
49502148	4.25
49502206	4.25
49502434	4.25
49502518	4.36111
49502878	5.16667
49503136	4.22222
49503373	4.36111
49503850	4.41667
49503852	4.86111
49503875	4.25
49504077	3.63889
49504180	3.91667
49504182	5.55556
49504184	2.16667
49504228	3.19444
49504234	1.80556
49504236	2.83333
49504658	3.16667
49504699	2.91667
49504842	3
49504917	5.22222
49504919	4.41667
49504930	4.61111
49504949	4.25
49504951	4.25
49505084	4.25
49505149	4.25
49505155	4.25
49505179	5.11111
49505180	2.36111
49505209	2.36111
49505342	5.25
49505383	2.63889
49505399	2.63889
49505422	2.63889
49505432	3.55556
49505731	2.91667
49505784	2.91667
49505871	4.47222
49506130	2.94444
49506320	2.94444
49506343	2.94444
49506365	2.94444
49506386	2.94444
49506638	5.22222
49506744	2.66667
49506882	2.75
49506886	2.75
49508389	4.11111
49510374	3.11111
49510376	3.47222
49511066	3.5
49511280	3.72222
49511670	3.72222
49512395	2.22222
49512596	2.58333
49512967	0.972222
49514010	1.61111
49514084	1.86111
49514364	0.833333
49514603	3.58333
49514626	3.19444
49514820	3.08333
49514950	3
49515095	3.27778
49515333	3.77778
49515368	3.47222
49516048	3.11111
49516240	1.72222
49516248	2.02778
49516277	0.305556
49516295	0.638889
49516414	0.194444
49516566	0.777778
49516675	1.55556
49516829	3.44444
49516883	2.83333
49517034	2.75
49517259	2.75
49517260	1.55556
49517554	1.69444
49517635	2.16667
49517755	0.472222
49517792	1.58333
49517874	0.555556
49518351	0.555556
49518383	1.16667
49518409	0.916667
49518454	0.444444
49518578	0.777778
49518650	0.333333
49518773	0.333333
49518774	2.44444
49518785	1.05556
49518786	1.25
49518905	1.25
49518927	2.47222
49518942	0.611111
49519086	2.38889
49519194	1.66667
49519561	2.19444
49519655	1.41667
49519780	1.11111
49519855	2.30556
49519903	0.472222
49519956	0.5
49520063	0.833333
49520070	0.444444
49520147	1
49520272	0.5
49520326	0.833333
49520349	1.5
49520487	0.583333
49520594	0.833333
49520647	0.666667
49520654	0.361111
49520791	0.694444
49521007	1.05556
49521140	0.722222
49521209	1.08333
49521631	1.55556
49522257	0.583333
49522271	3.33333
49522853	1.69444
49523081	2
49523256	3.27778
49523999	2.19444
49524219	2.69444
49524950	2.19444
49524961	2.77778
49525035	0.333333
49525240	0.638889
49525371	1.08333
49525486	0.5
49525567	0.861111
49525850	0.583333
49525914	1.52778
49526926	0.722222
49527046	1.38889
49527107	1.11111
49527144	1.16667
49527582	1.86111
49527694	1.52778
49527792	1.94444
49528162	1.80556
49528251	2.61111
49528522	1.69444
49528568	2.08333
49528623	1.5
49529053	0.833333
49529247	2.36111
49529297	1.77778
49529379	2.25
49529499	1.94444
49529501	2.47222
49529582	1.97222
49529596	3.36111
49529642	1.61111
49529751	1.58333
49530336	1.41667
49530837	2.72222
49531009	1.13889
49531097	1.36111
49531177	3.72222
49531637	2.05556
49531655	2.36111
49531882	3.11111
49532042	2.33333
49532198	2.41667
49532424	2.91667
49532825	1.83333
49533007	2.41667
49533045	2
49533295	2.27778
49533529	2
49533579	2.25
49533598	2.08333
49533831	3
49533881	1.11111
49533896	1.58333
49534331	2.52778
49534644	2.69444
49534822	3.83333
49535096	2.77778
49535169	2.47222
49535269	2.97222
49535512	2.94444
49535525	4.19444
49535840	1.94444
49535842	2.30556
49536016	2.44444
49536061	1.5
49536109	2.11111
49536246	0.805556
49536469	0.861111
49536532	2.11111
49536659	0.666667
49536669	2.05556
49536728	1.44444
49537072	1.86111
49537215	2.75
49537313	2.30556
49537355	2.25
49537431	3.16667
49537495	2.02778
49537647	2.33333
49537691	2.86111
49537934	3
49538014	1.91667
49538163	2.55556
49538355	2.19444
49538447	2.66667
49538498	3
49538633	2.16667
49538914	1.88889
49538952	1.88889
49539170	2.16667
49539388	2.25
49539616	1.52778
49539965	1.88889
49539983	1.27778
49540104	2.5
49540245	1.69444
49540269	1.77778
49540664	1.33333
49540680	2.08333
49541025	1.58333
49541109	1.52778
49541491	1.41667
49541647	2.66667
49541929	1.75
49541982	1.55556
49542316	1.97222
49542346	2.94444
49542490	1.05556
49542592	1.72222
49542796	1.22222
49543184	2.22222
49543216	0.888889
49543268	0.833333
49543272	1.69444
49543273	1.16667
49543276	1.33333
49543314	2.91667
49543403	1.25
49543484	1.61111
49543636	2.55556
49543862	1.66667
49543908	1.16667
49544094	3.11111
49544117	1.72222
49544124	1.33333
49544544	1.33333
49544727	2.47222
49544808	2.27778
49544824	1.75
49544868	2.33333
49545625	4
49545718	3.47222
49546294	5.02778
49546371	4.41667
49546377	4.41667
49546558	4.72222
49546608	4.30556
49546653	4.30556
49546736	4.30556
49546764	4.58333
49546931	4.61111
49546994	4.44444
49546998	4.44444
49547039	4.75
49547055	4.58333
49547190	4.63889
49547203	5.63889
49547285	2.69444
49547293	5.11111
49547372	4.25
49547393	4.36111
49547403	4.88889
49547513	3.88889
49547544	4.55556
49547702	3.88889
49547731	4.08333
49548127	4.47222
49548150	2.30556
49548154	1.94444
49548169	2.05556
49548178	2.41667
49548202	1.88889
49548204	2.44444
49548241	2.41667
49548346	2.80556
49548488	2.86111
49548623	2.75
49548984	2.52778
49549047	3.02778
49549062	1.44444
49549336	2.5
49549354	1.83333
49549410	2.02778
49549834	2.22222
49550025	1.97222
49550091	3.11111
49550149	3.02778
49550671	1.5
49550688	1.47222
49550791	2.08333
49551289	1.63889
49551385	2.80556
49551731	0.666667
49552027	1.13889
49552198	0.166667
49552899	0.305556
49552927	0.694444
49553534	0.194444
49553636	0.944444
49553719	0.333333
49553956	1.05556
49554025	0.5
49554117	0.833333
49554163	0.305556
49554198	0.472222
49554240	0.277778
49554383	1.13889
49554490	0.361111
49554838	0.361111
49555161	1.52778
49555490	1.33333
49555496	1.38889
49555732	1.19444
49555996	1.05556
49556516	3.13889
49556711	2.22222
49556861	2.61111
49556981	3.13889
49557377	3
49557390	2.88889
49557555	3.19444
49557562	3.02778
49557797	2.61111
49557925	2.91667
49558067	1.36111
49558110	3.38889
49558155	1.91667
49558378	1.58333
49558721	1.69444
49558725	2.52778
49559198	2.08333
49559253	1.61111
49559513	1.33333
49559572	2.27778
49559654	1.05556
49559658	1.5
49560640	2.05556
49560655	1.63889
49560705	2.08333
49560847	1.19444
49560859	1
49561138	1.05556
49561445	1.41667
49561654	0.333333
49561874	0.333333
49561891	0.972222
49561921	0.5
49561961	1.22222
49561973	1.30556
49562108	1.22222
49562110	1.58333
49562447	1.91667
49562524	1.69444
49562702	1.58333
49562849	2.58333
49562989	1.83333
49563283	1.27778
49563457	1.27778
49563484	1.91667
49563571	1.38889
49563572	2.25
49563700	0.666667
49563811	0.472222
49563846	1.77778
49563862	1.05556
49564010	1.63889
49564060	1.63889
49564067	1.61111
49564342	3.58333
49564434	0.972222
49564507	1.44444
49564631	2.77778
49564637	1.11111
49565054	1.11111
49565109	2.33333
49565306	1.11111
49565393	1.16667
49565610	0.972222
49565632	1.47222
49565869	1.30556
49566009	1.25
49566222	2.41667
49566281	1.86111
49566542	1.44444
49567011	1.97222
49567066	0.833333
49567095	1.25
49567097	0.138889
49567123	0.583333
49567163	0.611111
49567185	0.333333
49567326	0.444444
49567348	1
49567547	0.583333
49567612	0.361111
49567974	0.916667
49567977	0.527778
49567980	1.47222
49568591	1.5
49568702	1
49568761	1
49568872	3.36111
49569105	0.722222
49569222	0.888889
49569238	1.05556
49569962	2.77778
49569979	1.11111
49570006	2.13889
49570018	1.02778
49570103	4.16667
49570171	3.38889
49570197	4.52778
49570332	3.97222
49570429	4.86111
49570446	5.44444
49570457	4.69444
49570471	5.77778
49570592	4.30556
49570664	4.30556
49570758	9.97222
49571010	3.88889
49571052	3.88889
49571205	5.97222
49571652	4.72222
49571812	4.72222
49571818	4.72222
49572215	5.27778
49572458	6.05556
49572653	2.16667
49572715	3.16667
49572743	1.55556
49573115	0.916667
49573151	2.05556
49573373	1.75
49573487	1.44444
49573764	1.86111
49574025	1.75
49574113	1.97222
49574329	4.30556
49574442	2.75
49574448	2.75
49574451	3.22222
49574528	3.75
49574546	3.19444
49574682	3.97222
49574807	1.02778
49574808	1.08333
49574873	1.86111
49575115	3.16667
49575169	0.861111
49575533	3.66667
49575575	2.58333
49575599	2.11111
49575602	2.47222
49575721	5.30556
49576067	3.38889
49576074	3.38889
49576142	3.38889
49576194	3.38889
49576230	5.75
49576989	1.41667
49577051	1.27778
49577066	3.16667
49577067	1.44444
49577263	1.5
49577277	3.88889
49577297	2.05556
49577298	2.61111
49577300	2.30556
49577336	3.27778
49577583	1.61111
49577732	2.16667
49577815	4.13889
49577842	2.13889
49578221	3.55556
49578415	4.80556
49578425	5.25
49578585	4.86111
49578909	4.86111
49579317	4.86111
49579406	4.86111
49579806	8.33333
49579891	2.61111
49580032	2.61111
49580325	3.36111
49580333	3.94444
49580662	3.13889
49580666	2.94444
49580753	1.63889
49581188	1.77778
49581329	3.11111
49581441	2.77778
49581634	2.94444
49581642	3.77778
49581916	3
49582236	4.61111
49582238	3
49582336	3.52778
49582391	3.63889
49582444	3.38889
49582732	2.63889
49583127	2.77778
49583367	2.11111
49583368	2.44444
49583400	2.55556
49583419	3.19444
49583441	2.58333
49583443	2.47222
49583579	2.83333
49583641	2.88889
49583841	1.86111
49583865	1.86111
49584007	1.94444
49584462	4.22222
49584745	3.22222
49584748	3.25
49584869	3.22222
49585102	3.88889
49585231	4.63889
49585252	6.02778
49585308	3.52778
49585380	3.52778
49585381	3.08333
49585387	4.08333
49585400	3.41667
49585417	3.11111
49585418	2.55556
49585535	2.97222
49585696	2.38889
49585713	1.75
49585844	1.75
49585862	3.30556
49586097	2.77778
49586111	2.72222
49586117	3.5
49586196	3.63889
49586209	4.61111
49586427	3.05556
49586489	3.05556
49586668	4.25
49586802	3.86111
49586969	2.91667
49586972	2.63889
49587188	3.86111
49587229	3.13889
49587303	3.19444
49587680	3.27778
49587922	3
49588041	0.361111
49588236	0.277778
49588608	0.861111
49588609	0.25
49588707	0.166667
49588942	0.0833333
49589090	0.166667
49589092	0.0833333
49589158	0.416667
49589467	0.166667
49589558	0.25
49589604	0.166667
49589605	0.5
49589784	0.416667
49589974	0.444444
49590126	0.916667
49590180	1.58333
49590424	0.694444
49590443	0.694444
49590459	0.694444
49590628	0.694444
49591049	0.694444
49591092	0.694444
49591093	0.694444
49591266	0.694444
49591326	1.27778
49591416	1.13889
49591428	0.611111
49591492	0.166667
49591583	0.444444
49591625	0.333333
49591744	0.277778
49592032	0.0833333
49592409	0.694444
49592534	0.861111
49592585	0.527778
49593026	2.25
49593078	2.05556
49593556	1.88889
49593767	2.05556
49593905	1.83333
49594146	1.38889
49594148	1.38889
49594755	1.38889
49594964	2.22222
49595062	1.38889
49595134	1.63889
49595218	2.47222
49595235	1.58333
49595402	1.02778
49595415	0.888889
49595450	3.33333
49595550	1.72222
49595599	1.47222
49595695	1.33333
49595717	1.16667
49595751	1.47222
49595892	0.888889
49595896	0.888889
49596569	0.583333
49596573	0.527778
49596589	0.611111
49596723	2.66667
49596730	1.80556
49596948	1.69444
49597107	2.55556
49597148	1.69444
49597247	1.69444
49597561	2.30556
49597668	1.69444
49597689	1.69444
49597811	2.27778
49597952	1.52778
49598128	1.52778
49598215	1.52778
49598225	1.52778
49598239	1.52778
49598373	2.08333
49598728	1.83333
49599043	0.611111
49599271	1.91667
49599317	0.694444
49599330	1.13889
49599425	0.583333
49600035	0.333333
49600093	1.25
49600118	0.416667
49600187	1.22222
49600424	0.527778
49600455	1.52778
49600578	0.666667
49600708	0.5
49600776	1.44444
49600861	1.16667
49600935	0.388889
49600961	0.833333
49600982	0.888889
49601190	1.52778
49601522	0.388889
49601635	0.333333
49601926	1.61111
49601934	0.888889
49602072	2.25
49602340	1.55556
49602351	1.69444
49602744	2.22222
49603204	2.88889
49603692	2.19444
49603770	4.08333
49603915	2.75
49603927	2.75
49604105	5.72222
49604319	3.38889
49604561	5.13889
49604743	4.27778
49605092	4.11111
49605107	4.83333
49605161	4.25
49605539	4.55556
49605565	3.69444
49605819	4.41667
49606378	2.75
49606514	3.13889
49606538	1.16667
49607334	1.19444
49607343	2.30556
49607361	1.83333
49607365	2.27778
49607701	1.83333
49607707	2.30556
49607838	1.22222
49607914	1.58333
49607959	1.02778
49608027	0.333333
49608785	0.527778
49608938	2.36111
49609022	1.52778
49609311	1.77778
49609328	2.36111
49609678	2.77778
49609951	2.94444
49609975	2.27778
49609981	3.16667
49609984	1.61111
49609990	2.02778
49610079	2.22222
49610607	2.36111
49611483	1.75
49611491	1.75
49611514	4.91667
49611684	2.36111
49611973	3.72222
49612124	5.27778
49612461	4.30556
49612466	4.30556
49612519	4.30556
49612535	4.30556
49612706	5.77778
49612977	4.22222
49612993	3.55556
49613053	2.22222
49613185	1.91667
49613230	2.22222
49613334	1.69444
49613439	1.72222
49614304	0
49614379	0
49614750	1.5
49614891	4.41667
49615306	3.52778
49615356	3.52778
49615422	3.52778
49615605	4.86111
49615776	2.75
49616042	3.19444
49616165	3.72222
49616258	2.88889
49616281	3.02778
49616983	3.58333
49617280	1.97222
49617633	1.66667
49617673	0.75
49617962	3.52778
49618144	2.19444
49618219	2.30556
49618624	2.5
49619184	1.83333
49619292	2.02778
49619466	2.61111
49619490	1.91667
49619518	2.22222
49619575	1.86111
49620072	2.08333
49620215	2.69444
49620261	2.19444
49620482	2.52778
49620700	1.58333
49621100	0.833333
49621427	1.55556
49621917	0.777778
49622111	1.72222
49622385	2.11111
49623110	2.47222
49623272	3.13889
49623284	2.66667
49623663	1.88889
49623726	2.38889
49623841	2.66667
49623854	1.97222
49624193	2.13889
49624378	2.69444
49625068	1.88889
49625186	1.75
49625397	2.27778
49625614	1.63889
49626242	1.41667
49626258	1.36111
49626378	1.02778
49626616	1.38889
49626654	4.02778
49626982	2.47222
49627221	2.52778
49627767	2.91667
49628188	3.05556
49628283	3.19444
49628284	1.61111
49629101	2.36111
49629222	2.27778
49629588	4.11111
49629604	5.66667
49629790	5
49630189	5.55556
49630593	4.83333
49630645	6.36111
49630742	5.02778
49630868	5.63889
49630897	5.5
49631010	5.36111
49631020	6.11111
49631210	5.08333
49631961	5.08333
49631988	5.80556
49632015	5.52778
49633470	6.77778
49633529	4.27778
49633684	4.69444
49633940	4.27778
49634021	4.69444
49634054	5.30556
49634071	4.69444
49634084	4.69444
49634233	4.94444
49634349	5.05556
49634694	7.16667
49634776	2.61111
49634838	2.16667
49634870	4.86111
49635302	4
49635330	4.16667
49635373	6.75
49635383	6.69444
49635623	6.16667
49635851	6
49635855	6
49635996	7.22222
49636003	4.38889
49636151	4.22222
49636199	4.22222
49636342	4.5
49636368	3.97222
49636378	3.97222
49636406	3.97222
49636676	4.58333
49636787	3.97222
49636823	5.25
49636875	4.30556
49637085	6.19444
49637369	4.25
49637370	4.5
49637393	3.94444
49637407	3.83333
49637583	4.25
49637609	6.22222
49637702	5.11111
49637726	5.63889
49637878	6.91667
49637880	4.88889
49638020	4.47222
49638153	6.02778
49638177	3.52778
49638201	3.52778
49638212	3.52778
49638255	3.52778
49638283	3.75
49638446	3.30556
49638456	3.41667
49638543	5.41667
49638565	4.80556
49638573	5.19444
49638624	5.19444
49638628	1.44444
49638826	1.41667
49639025	3.97222
49639176	2.77778
49639230	2.47222
49639418	2.77778
49639630	2.58333
49639843	2.55556
49639847	3.77778
49640021	3.16667
49640149	3.16667
49640267	3.75
49640395	3.16667
49640403	3.22222
49640709	4.02778
49640769	2.33333
49640894	1.33333
49641011	0.638889
49641215	2.77778
49641225	3.77778
49641242	3.38889
49641314	2.83333
49641331	2.83333
49641351	3.11111
49641869	5
49641877	3.52778
49641959	3.33333
49642110	4.11111
49642115	4.02778
49642212	3.69444
49642303	2.94444
49642422	2.63889
49642432	4
49642585	3.91667
49642692	3.83333
49642699	3.83333
49642711	4.22222
49642807	3
49642814	3.22222
49642882	3.88889
49642920	3
49643052	5.27778
49643060	5.86111
49643081	4.86111
49643094	4.86111
49643158	7.72222
49643163	9.13889
49643196	10.8611
49643245	9.38889
49643283	9.38889
49643320	9.38889
49643393	9.88889
49643506	8.47222
49643687	8.47222
49643695	8.61111
49643759	8.47222
49643793	8.47222
49643825	11.6111
49643950	10.9722
49643985	10.9722
49644241	10.9722
49644250	10.9722
49644256	10.9722
49644258	10.9722
49644271	10.9722
49644291	11.9722
49644318	8.61111
49644322	8.47222
49644345	8.97222
49644404	8.47222
49644439	8.47222
49644522	8.97222
49644527	10.3333
49644567	9.83333
49644659	9.83333
49644731	9.83333
49644820	9.83333
49645091	12.2778
49645279	2.41667
49645319	2.5
49645576	3.05556
49645612	3.66667
49645747	3
49645773	2.83333
49645792	3.08333
49645804	6.5
49645841	4.16667
49645886	4.91667
49645901	4.22222
49645982	4.80556
49645987	3.02778
49646031	3.02778
49646063	5.91667
49646086	5.25
49646124	4.05556
49646227	4.05556
49646228	4.05556
49646240	4.52778
49646286	3.72222
49646665	5.11111
49646829	1.41667
49646907	2.36111
49646927	1.83333
49647024	2.44444
49647163	2.94444
49647165	1.83333
49647173	2.58333
49647198	2.69444
49647322	2.41667
49647335	2.41667
49647552	2.41667
49647601	2.41667
49648095	2.63889
49648179	2.13889
49648225	2.44444
49648713	1.88889
49648895	2.08333
49648942	1.33333
49649250	1.80556
49650209	1.25
49650245	2
49650362	3.13889
49650393	1.97222
49650469	2.38889
49650544	2.36111
49650724	2.52778
49650753	1.5
49650922	1.61111
49650935	2.05556
49650994	1.41667
49651265	1.47222
49651282	2.52778
49651373	1.80556
49651436	1.88889
49651445	1.5
49651543	1.30556
49651780	2.08333
49651908	1.47222
49652141	1.11111
49652187	1.11111
49652241	1.80556
49652242	2.05556
49652391	1.91667
49652764	2.66667
49653051	2.91667
49653071	2.36111
49653073	1.91667
49653075	2.44444
49653129	2.58333
49653379	1.30556
49653489	1.30556
49653573	2.97222
49653690	1.80556
49653758	3.75
49653805	2
49653932	1.83333
49654594	2.19444
49654866	1.66667
49654929	2.47222
49654947	0.638889
49654976	0.611111
49655252	0.527778
49655413	0.472222
49655416	1.41667
49655602	0.861111
49655683	1.38889
49655738	0.444444
49655918	1.05556
49655931	2.08333
49656018	1
49656214	1.30556
49656543	1.47222
49656584	1.55556
49656752	0.5
49657160	1.16667
49657242	0.861111
49657490	0.472222
49657597	0.944444
49657655	1.38889
49659708	1.08333
49659743	0.972222
49659861	1.22222
49659903	0.972222
49659987	1.83333
49660007	1.25
49660376	1.69444
49660471	0.166667
49660608	0.222222
49660757	0.111111
49661010	0.111111
49661011	0.583333
49661331	0.166667
49661488	0.583333
49661659	0.638889
49661684	0.333333
49661826	0.833333
49661956	0.25
49661958	0.416667
49661969	0.25
49662088	0.75
49662317	0.194444
49662423	0.333333
49662503	1.66667
49662667	1.88889
49662903	1.83333
49663402	1.52778
49663466	1.69444
49663534	2.13889
49663786	1.38889
49664421	1.69444
49664459	1.91667
49664481	0.25
49664675	2.02778
49664720	1.63889
49664846	2.11111
49665035	1.97222
49665070	2.55556
49665072	1.58333
49665073	1.16667
49665076	1.52778
49665356	1.69444
49665431	1.66667
49665560	1
49665745	1
49665749	1.44444
49665805	1.02778
49666092	1.13889
49666185	1.61111
49666238	0.111111
49666245	0
49666610	0.611111
49666785	0.138889
49667206	0
49667260	0.25
49667666	0.111111
49668047	2.08333
49668577	1.33333
49668813	1.33333
49668955	1.75
49669170	1.75
49669231	1.5
49669316	2.19444
49669601	0.25
49669624	0.583333
49669660	0.0833333
49669786	0.0555556
49669855	0.361111
49669971	1.05556
49670111	0.666667
49670132	0.75
49670435	0.694444
49670473	2.08333
49670639	0.138889
49670640	0.222222
49670905	1.61111
49670936	0.416667
49671580	0.555556
49672129	0.583333
49672320	1.47222
49672670	0.166667
49673581	0.472222
49673889	0.305556
49674110	1.19444
49674396	0.0277778
49674423	0.166667
49674545	0.666667
49674629	0.111111
49675242	0.111111
49675334	1.05556
49675558	0.0833333
49675784	0.111111
49676009	0.166667
49676276	0.0833333
49676558	0.694444
49676611	0.0833333
49676672	1.69444
49676837	0.0833333
49677371	0.0833333
49677769	2
49678322	1.02778
49678334	1.5
49678531	2.86111
49678732	2.25
49679389	2.69444
49679570	3.77778
49679662	3.02778
49680202	2.88889
49680455	2.33333
49680866	2.33333
49680979	4.22222
49681766	2.52778
49681807	2.27778
49681842	2.44444
49682203	1.77778
49682211	1.61111
49682213	2.94444
49682230	0.916667
49682248	1.11111
49682269	1.97222
49682276	2.08333
49682360	1.41667
49690035	1.55556
49690112	0.916667
49692858	1.72222
49692906	0.305556
49693031	1.41667
49693163	0.444444
49693357	0.805556
49693360	1.44444
49693370	0.583333
49693415	1.16667
49693676	2.13889
49693765	1.25
49693773	1.25
49693835	2.08333
49694807	2.05556
49694956	1.75
49694987	0.472222
49695102	0.527778
49695220	1.22222
49695520	0.611111
49695692	1
49695747	1.19444
49696052	0.916667
49696352	0.638889
49696482	0.666667
49696661	0.638889
49696871	0.75
49696923	0.527778
49696976	0.583333
49697171	1.05556
49697369	0.472222
49697502	0.666667
49697552	1.91667
49697685	0.833333
49697713	0.222222
49697789	1.33333
49697811	0.388889
49697909	0.166667
49697940	0.222222
49698084	0.25
49698148	0.194444
49698173	0.194444
49698554	0.972222
49698555	1.16667
49698679	1.05556
49699256	1.69444
49699301	2.75
49699471	2.47222
49699613	2.97222
49700189	3.88889
49700301	3.41667
49700314	3.16667
49700316	3.22222
49700317	2.16667
49700329	2.08333
49700333	1.27778
49700457	1.80556
49700461	4.05556
49700476	3.22222
49700518	3.61111
49700522	6.38889
49700588	5.22222
49700609	6.19444
49700734	5.61111
49700839	5.33333
49700856	5.33333
49700894	5.33333
49700961	5.91667
49701138	7.44444
49701139	5.44444
49701647	5.27778
49701753	5.83333
49702298	6.13889
49702369	4.27778
49702763	4.55556
49702860	3.75
49702885	2.16667
49702910	3.16667
49702950	2.91667
49702974	6.30556
49703358	4.08333
49703609	3.55556
49703656	3.55556
49703961	3.77778
49704280	4.61111
49704349	2.47222
49704792	3.88889
49704835	3.41667
49704861	3.22222
49705044	2.91667
49705181	2.91667
49705275	4.08333
49705307	3.44444
49705316	4.83333
49705429	1.58333
49705602	1.72222
49705668	1.58333
49705748	4.88889
49705906	3.05556
49706305	2.69444
49706306	2.69444
49706380	3.61111
49706611	2.83333
49706848	2.69444
49706892	4.08333
49706895	3.63889
49707116	2.66667
49707333	2.66667
49707676	3.83333
49707974	3.16667
49709711	5
49709830	4.19444
49709992	3.44444
49710389	3.44444
49710399	3.69444
49710617	6.75
49710695	8.30556
49711183	7.13889
49711196	6.88889
49711472	7.05556
49711562	7.05556
49711635	8.38889
49711749	7.91667
49711752	7.19444
49712095	7.61111
49712437	7.19444
49712678	7.38889
49712926	7.19444
49713064	7
49713294	7
49713347	11.8333
49713353	4.16667
49713395	4.16667
49713869	8.05556
49713975	7.30556
49713993	9.38889
49714303	8.72222
49714480	8.72222
49714491	8.91667
49714556	8.72222
49714667	8.72222
49714804	8.91667
49715128	8.72222
49715158	8.72222
49715159	8.72222
49715163	8.72222
49715164	8.72222
49715166	9.02778
49715488	8.88889
49715495	7.33333
49715641	5.5
49715643	5.77778
49716176	1.25
49716318	1.52778
49716418	1.30556
49716445	3.08333
49716600	0.777778
49716719	0.638889
49716746	4.13889
49716901	3.05556
49717176	2.97222
49717326	2.97222
49717327	2.97222
49717328	3.11111
49717586	2.97222
49717826	3.27778
49717927	1.86111
49718058	1.36111
49718901	1.80556
49719173	2.19444
49719212	1.44444
49719353	1.44444
49719787	1.75
49720078	1.44444
49720279	1.55556
49720285	3.16667
49720584	1.22222
49720786	1.44444
49721019	1.27778
49721039	1.5
49721083	0.861111
49721196	1.91667
49721309	0.555556
49721533	1.86111
49721550	1.44444
49721646	1.25
49721667	2.72222
49721758	1.63889
49721765	3.11111
49722552	3.55556
49722576	3.36111
49723048	4
49723187	4.36111
49723871	3.52778
49724940	4.5
49725563	3.33333
49726224	4.08333
49726419	6.52778
49726747	3.38889
49727203	3.38889
49727387	5
49727686	2.94444
49727914	2.94444
49728401	3.25
49728961	5.52778
49729003	8.38889
49729464	9.22222
49729598	9.30556
49729608	9.02778
49729751	9.02778
49729784	9.02778
49729900	9.02778
49729915	9.02778
49729931	9.02778
49730131	9.02778
49730245	9.02778
49730434	9.02778
49730626	9.02778
49730886	22.25
49730887	15.75
49731110	15.75
49731117	15.75
49731119	15.75
49731134	15.75
49731161	15.75
49731210	15.75
49731221	15.75
49731283	15.75
49731421	15.75
49731498	15.75
49731554	15.75
49731681	15.75
49731683	15.75
49731726	15.75
49731945	15.75
49731961	15.75
49731990	15.75
49731991	18.2222
49732058	15.3889
49732106	17.6389
49732299	14.6667
49732308	14.6667
49732329	14.6667
49732333	14.6667
49732424	14.6667
49732489	14.6667
49732645	14.6667
49732727	14.6667
49733048	14.6667
49733113	14.6667
49733124	14.6667
49733143	15.8333
49733184	17.1389
49733350	12.5556
49733351	12.5556
49733485	14.9444
49733628	10.5833
49733751	8.30556
49735221	7.36111
49735643	7.69444
49735664	7.97222
49735905	7.77778
49736348	8.41667
49736462	8.75
49736706	5.52778
49737032	5.52778
49737040	6.5
49737157	6.08333
49737217	5.97222
49737583	3.44444
49737834	3.16667
49737843	3.36111
49737925	3.13889
49737965	4.52778
49737985	4.86111
49738005	4.77778
49738054	4.25
49738254	3.88889
49738380	3.88889
49738405	3.88889
49738443	4.22222
49738530	3.52778
49738607	5.16667
49738640	6.83333
49738737	4.94444
49738756	4.91667
49738874	4.91667
49738882	4.91667
49738927	4.91667
49738954	4.91667
49739002	5.22222
49739206	5.5
49739275	4.66667
49739392	3.69444
49739447	3.38889
49739452	7.88889
49739542	5.30556
49740263	4.86111
49740264	4.86111
49740533	8.02778
49740964	7.66667
49741010	7.05556
49741058	7.11111
49741189	18.9444
49741220	16.0278
49741315	15.9167
49741421	15.9167
49741440	15.9167
49741444	15.9167
49741531	15.9167
49741546	15.9167
49741563	15.9167
49741623	15.9167
49741629	15.9167
49741720	15.9167
49741872	15.9167
49742005	15.9167
49742087	15.9167
49742295	16.25
49742368	13.3889
49742462	27.4722
49742476	22.5556
49742557	22.5556
49742559	22.5556
49742566	22.5556
49742787	22.5556
49742899	22.5556
49742908	22.5556
49743028	22.5556
49743150	22.5556
49743236	22.5556
49743270	22.5556
49743376	22.5556
49743393	22.5556
49743404	22.5556
49743406	22.5556
49743549	22.9722
49743615	22.5556
49743693	22.5556
49743996	22.5556
49744173	22.5556
49744232	22.5556
49744411	22.5556
49744460	22.5556
49744466	22.5556
49744486	22.5556
49744534	22.5556
49744645	22.5556
49744802	22.5556
49745526	22.5556
49745712	22.5556
49745882	23.0278
49745965	17.8889
49746035	20.9444
49746096	16.1667
49746469	16.0278
49746499	16.0278
49746653	16.0278
49746779	16.0278
49746875	16.1389
49747504	16.1944
49747714	12.75
49748253	5.16667
49748549	5.05556
49748574	5.05556
49748663	5.05556
49749063	5.05556
49749554	7.27778
49749751	3.55556
49749859	6.88889
49750007	6.25
49750095	6.22222
49750245	8.80556
49750475	10.9444
49750774	8.25
49750797	8.58333
49751260	12.2778
49751512	11.0278
49751694	11.0278
49751764	11.0278
49752036	11.0278
49752062	11.0278
49752176	11.0278
49752346	11.0278
49752628	13.2778
49752925	11.1667
49752957	11.1667
49753226	11.1667
49753410	11.1667
49753439	11.1667
49753845	11.5278
49754052	11.1667
49754076	13.6389
49754276	11.2222
49754794	10.8611
49754843	10.8611
49755249	10.8611
49755451	11.7778
49755487	8.61111
49755534	9.19444
49755746	7.88889
49755829	5.77778
49756332	4.41667
49756532	4.05556
49757040	3.75
49757047	5.41667
49758175	3.44444
49758345	4.69444
49758525	4.41667
49758757	4.22222
49758759	3.63889
49759120	3.75
49759323	3.66667
49759640	7.88889
49760585	6.13889
49760651	6.11111
49761070	6.27778
49761072	6.11111
49761091	6.11111
49761110	6.77778
49761400	6.75
49761842	6.55556
49761875	7.5
49761957	5.36111
49761981	5
49762056	4.55556
49762079	4.55556
49762168	8.02778
49762533	4.80556
49763370	4.33333
49763707	5.05556
49763933	4.52778
49764050	6.77778
49764266	7.91667
49764414	6.5
49764512	8.80556
49764528	7.58333
49764920	7.05556
49765277	7.75
49765414	9.47222
49765715	7.94444
49765732	7.94444
49765996	8.16667
49766173	8.25
49766330	6.91667
49766410	6.27778
49766425	7.05556
49766610	5.80556
49766655	5.77778
49766868	5.36111
49767037	5.58333
49767042	5.72222
49767910	6.69444
49767997	4.22222
49768310	4.30556
49768677	3.47222
49768806	1.80556
49768918	1.33333
49768939	3.08333
49769286	2
49769865	3.02778
49770484	2.55556
49770485	3.16667
49771016	2.80556
49771366	3.38889
49772074	4.19444
49772489	4.47222
49772513	3.61111
49772971	5.72222
49773153	4.38889
49773154	3.55556
49773274	3.16667
49773318	4.05556
49773458	2.47222
49773748	3.36111
49773990	3.36111
49774190	2.5
49774545	3.27778
49774719	3.11111
49775016	4.5
49776015	2.25
49776287	3.38889
49776719	3.83333
49776955	3.41667
49777539	3.05556
49777896	3.77778
49778080	3.58333
49778400	3.22222
49778542	2.58333
49778683	2.94444
49778798	1.02778
49778884	1.08333
49779009	0.916667
49779028	1.13889
49779064	3.36111
49779170	2.52778
49779509	2.52778
49779510	2.52778
49779645	3.11111
49779753	1.88889
49779764	2.66667
49779807	2.25
49780270	2.52778
49780275	2.86111
49780350	1.58333
49780477	1.66667
49780489	1.55556
49780920	1.47222
49780941	0.916667
49780973	1.05556
49781174	1
49781213	1.66667
49781313	1.19444
49781366	1.86111
49781373	1.5
49781631	2.58333
49782039	1.91667
49782138	1.77778
49782150	1.75
49782176	2.16667
49782184	1.19444
49782291	1.86111
49782440	0.722222
49782479	0.305556
49782586	0.305556
49782794	1.47222
49782819	0.75
49782841	0.388889
49782878	0.833333
49782932	0.388889
49782956	1.44444
49783058	0.861111
49783077	2.33333
49783109	2.38889
49783146	2.19444
49783150	2.16667
49783182	3
49783292	2.69444
49783329	2.47222
49783362	2.47222
49783404	3.30556
49783455	2.27778
49783491	2.88889
49783691	2.05556
49784102	2.33333
49784155	4.25
49784173	4.52778
49784213	2.47222
49784274	2.41667
49784433	2.41667
49784438	2.61111
49784447	3.97222
49784495	3.66667
49784718	1.97222
49784853	1.86111
49785043	2.02778
49785199	2.25
49785228	2.94444
49785231	2.16667
49785369	2.66667
49785419	2.97222
49785466	2.69444
49785503	3.02778
49785560	3.33333
49785861	6.63889
49785865	5.16667
49786322	5.16667
49786375	5.16667
49786413	5.16667
49786465	5.16667
49786545	5.16667
49786558	5.16667
49786570	5.16667
49786614	5.16667
49786660	5.94444
49786708	3.27778
49786715	0.444444
49786742	3.66667
49786851	3.25
49786951	3.36111
49787059	3.36111
49787071	3.47222
49787259	3.25
49787261	4.88889
49787303	9.33333
49787552	8.38889
49787606	8.44444
49787784	8.30556
49787917	11.5
49787998	10.4167
49788034	10.2778
49788075	10.2778
49788186	10.2778
49788275	10.2778
49788477	10.2778
49788531	10.2778
49788832	10.4444
49788852	10.2778
49788863	11.8611
49788875	11.2778
49788906	9.55556
49788919	9.55556
49789114	9.86111
49789150	10.6389
49789180	11.0556
49789206	9.33333
49789405	8.58333
49789505	6.55556
49789544	6.55556
49789546	7.97222
49789566	7.61111
49789803	7.61111
49789876	10.3056
49789908	12.0833
49789946	10.7778
49789954	10.7778
49789993	11.1389
49790007	10.0833
49790009	9.72222
49790071	9.72222
49790084	10.0833
49790091	9.72222
49790127	9.72222
49790132	10.4444
49790159	9.72222
49790165	9.72222
49790170	11.5278
49790262	10.4444
49790422	10.4444
49790575	10.6111
49790609	10.4444
49790610	10.8056
49790694	10.3889
49790720	12.3333
49790872	4.66667
49790909	3.30556
49791063	3.11111
49791546	3.11111
49791608	3.11111
49791618	3.75
49792013	3.16667
49792061	4.11111
49792222	1.55556
49792441	1.83333
49792773	1.91667
49792963	1.5
49792996	2.83333
49793019	2.75
49793048	7.52778
49793058	8.02778
49793145	7.94444
49793169	7.72222
49793176	7.72222
49793190	7.72222
49793507	7.72222
49793519	9.66667
49793538	8.19444
49793921	8.19444
49794124	8.19444
49794389	8.19444
49794530	8.19444
49794626	10.6111
49794639	5.02778
49794805	5.44444
49794844	5.05556
49794990	5.41667
49795007	5.75
49795012	4.38889
49795052	5.22222
49795125	2.08333
49795540	1.52778
49795602	1.88889
49795614	0.888889
49795654	0.75
49795732	1.27778
49795749	0.805556
49796423	0.527778
49796504	3.5
49796685	2.22222
49796841	2.66667
49796855	3.08333
49796908	3.25
49796913	2.83333
49796960	2.47222
49796961	2.47222
49797056	4.27778
49797113	1.55556
49797127	1.38889
49797168	3.11111
49797266	2.30556
49797482	1.41667
49797700	2.02778
49797792	1.58333
49797938	1.52778
49798120	1.41667
49798139	1.58333
49798237	1.58333
49798287	1.41667
49798346	1.63889
49798696	1.63889
49798757	1.47222
49798897	1.47222
49798946	1.72222
49799101	0.944444
49799112	1.08333
49799190	1.58333
49799251	2.66667
49799402	1.63889
49799446	1.72222
49799618	1.63889
49799622	1.63889
49799669	1.63889
49799705	1.63889
49799717	1.63889
49800041	1.91667
49800442	1.88889
49800504	1.47222
49800558	1.19444
49800562	1.75
49800594	1.77778
49801784	1.69444
49801792	1.86111
49801799	1.08333
49801800	1.02778
49801858	0.5
49801863	0.666667
49801864	0.138889
49802160	0.166667
49802173	0.638889
49802179	0.0833333
49802180	0.0833333
49802185	0.722222
49802198	0.0555556
49802224	0
49802225	0.111111
49802230	0.111111
49802236	0.833333
49802238	0.5
49802247	0.555556
49802311	1.75
49802404	0.583333
49802504	0.833333
49802544	0.333333
49802572	0.138889
49802587	0.833333
49802599	0
49802600	0
49802601	1
49802606	0.222222
49802615	0.222222
49802619	0.888889
49802621	0.5
49802628	0.166667
49802633	1.08333
49802640	0.194444
49802652	0.694444
49802662	0.194444
49802673	0.916667
49802683	2.16667
49802718	1.91667
49802724	1.86111
49802765	1.69444
49802766	1.55556
49802788	0.944444
49802837	1.02778
49802854	0.222222
49802906	2
49802907	1
49802909	1.77778
49802922	1.66667
49802926	3.11111
49802929	1.55556
49802934	1.83333
49802945	2.33333
49802952	1.05556
49802956	3.25
49802959	5
49802986	3.83333
49803002	4.22222
49803019	4.36111
49803024	4.94444
49803026	4.27778
49803050	3.05556
49803110	2.11111
49803162	1.75
49803489	2.47222
49803656	1.13889
49803835	1.38889
49803889	1.13889
49803892	2.38889
49803922	2.58333
49804216	2.41667
49804222	1.58333
49804248	1.52778
49804275	2.94444
49804344	1.30556
49804364	1.19444
49804631	1.88889
49804669	0.777778
49804686	1.44444
49804871	0.916667
49804884	0.722222
49804914	0.666667
49804956	0.666667
49804985	0.805556
49805030	0.75
49805064	0.722222
49805262	1.13889
49805397	1.47222
49805532	1.75
49805545	2.13889
49805668	1.33333
49805711	2.41667
49805712	1.63889
49805745	1.63889
49805953	1.63889
49806119	1.80556
49806134	2.22222
49806135	3.05556
49806393	1.11111
49806398	1.11111
49806637	0.888889
49806742	0.944444
49807341	1.97222
49807411	1.33333
49807526	1.52778
49807731	2.16667
49807885	1.88889
49808315	3.63889
49808445	7
49809066	4.77778
49809068	4.77778
49809075	4.77778
49809079	4.77778
49809086	4.77778
49809615	6.22222
49809652	2.61111
49810063	3.30556
49810262	2.61111
49810265	3
49810289	1.27778
49810526	1.91667
49810782	1.11111
49821551	1.22222
49839100	1.55556
49839156	1.16667
49839157	1.77778
49839236	1.38889
49839279	1.05556
49839315	1.38889
49839359	0.194444
49839373	0.472222
49839375	0.361111
49839392	0.25
49839396	0.388889
49839715	0.5
49839716	0.777778
49839778	0.25
49839952	0.527778
49839954	0.194444
49840369	0.416667
49840375	0.416667
49840400	0.277778
49840531	0.472222
49840565	0.305556
49840724	0.444444
49840768	1
49840784	0.444444
49840835	0.805556
49840981	1.77778
49840989	1.72222
49841032	1.63889
49841166	1.52778
49841306	1.80556
49841385	2.30556
49841700	0.472222
49841784	0.305556
49842041	0.638889
49842087	1.41667
49842280	0.472222
49842716	1.13889
49842977	0.472222
49843271	0.472222
49843280	2.11111
49843466	0.527778
49843547	0.388889
49843840	1.41667
49844041	0.333333
49844188	0.333333
49844205	0.916667
49844433	0.194444
49844440	0
49844582	0.972222
49844798	0.722222
49844925	0.638889
49845092	0.638889
49845118	0.638889
49845143	0.638889
49845189	0.638889
49845313	0.638889
49845316	1.08333
49845404	0.638889
49845420	0.888889
49845540	0.916667
49845542	0.916667
49845544	0.916667
49845560	1
49845603	1.08333
49845654	0.916667
49845715	0.277778
49845735	0.111111
49845807	0.111111
49845940	0.138889
49846108	0.722222
49846164	0.361111
49846176	0.361111
49846255	2.33333
49846432	1.83333
49846441	2
49846461	2.30556
49846467	1.86111
49846470	2.55556
49846482	2.75
49846595	2.22222
49846678	3.30556
49846784	1.38889
49846919	1.30556
49847240	2.22222
49847331	0.555556
49847348	0.583333
49847509	0.25
49847557	0.25
49847587	0.666667
49847628	1.22222
49847783	0.722222
49848142	0.722222
49848182	0.888889
49848236	1.55556
49848513	1.13889
49848514	1.13889
49848743	1.30556
49848750	1.38889
49848940	1.11111
49849173	0.777778
49849175	0.388889
49849180	1.22222
49849480	1.38889
49849524	2.27778
49849534	2.38889
49849536	1.47222
49849538	1.72222
49849567	1.63889
49849572	1.05556
49849583	0.972222
49849812	1.41667
49850226	1.83333
49850275	0.611111
49850363	0.611111
49850506	0.805556
49850956	1.63889
49850991	0.944444
49851065	0.944444
49851159	1.47222
49852269	1.44444
49852282	0.666667
49852400	0.666667
49852452	0.416667
49852494	0.611111
49852548	1.52778
49852613	0.944444
49852633	0.833333
49852637	0.805556
49852641	0.805556
49852645	0.861111
49852657	1.19444
49852802	0.444444
49852859	0.416667
49853074	1
49853304	1
49853954	0.555556
49854113	1.61111
49854228	2.33333
49854710	1.11111
49854717	1.75
49854980	1.91667
49855615	2.22222
49855617	1.13889
49855847	1.55556
49855876	1.44444
49856425	1.41667
49856433	1.44444
49856462	0.166667
49856867	0.222222
49856934	1.25
49857018	0.388889
49857182	0.333333
49857203	0.555556
49857237	0.694444
49857319	0.527778
49857320	0.361111
49857502	3.19444
49857573	2.83333
49857769	2.77778
49857871	2.77778
49857885	2.77778
49857928	2.77778
49857949	2.77778
49858033	2.77778
49858226	2.77778
49858227	4.13889
49858346	3.41667
49858347	3.41667
49858470	3.63889
49858841	3.33333
49858843	0.444444
49858845	0.5
49859067	0.611111
49859100	0.0833333
49859197	0.166667
49859544	0.472222
49859730	0.277778
49859910	0.388889
49860097	0.222222
49860291	0.805556
49860394	0.444444
49860496	0.194444
49860730	0.388889
49861002	0.277778
49861134	0.388889
49861194	0.5
49861205	1.25
49861210	1
49861229	0.833333
49861290	1.02778
49861343	0.638889
49861443	0.638889
49861534	0.75
49861607	0.638889
49861642	1.19444
49861751	0.805556
49862051	1.11111
49862255	0.861111
49862289	0.861111
49862384	0.861111
49862428	0.861111
49862584	0.972222
49862786	1.27778
49863298	0.638889
49865085	0.722222
49865566	1.19444
49865738	0.5
49865831	0.722222
49865914	0.916667
49866278	0.305556
49866285	0.694444
49866347	1.16667
49866492	1.69444
49867049	1.80556
49867119	2
49867180	1.94444
49867190	1.19444
49867240	1.88889
49867260	1.19444
49867290	1.88889
49867291	1.19444
49867308	1.19444
49867310	1.19444
49867341	1.19444
49867492	1.33333
49867562	1.86111
49867612	1.11111
49867740	5.11111
49867918	4.61111
49867932	4.61111
49867962	4.61111
49868091	4.61111
49868216	4.61111
49868230	4.61111
49868231	4.61111
49868237	4.61111
49868325	4.61111
49868355	5.19444
49868359	1.97222
49868590	7.66667
49868889	7.19444
49869020	7.19444
49869021	7.19444
49869027	7.19444
49869029	7.19444
49869031	7.19444
49869039	7.19444
49869042	7.19444
49869185	7.19444
49869225	9.69444
49869237	4.61111
49869241	4.61111
49869277	4.61111
49869492	4.61111
49869499	13.1111
49869656	10.6111
49869705	10.6111
49869713	10.6111
49869725	10.6111
49869735	10.6111
49869750	10.6111
49869881	10.6111
49869983	10.6111
49870004	10.6111
49870029	10.6111
49870065	10.6111
49870066	10.6111
49870076	10.6111
49870138	10.6111
49870407	11.1111
49870729	8.61111
49870815	9
49870816	11.3056
49870860	4.80556
49870974	5.30556
49871142	5.33333
49871172	4.77778
49871432	4.77778
49871436	9.13889
49871474	6.47222
49871486	6.47222
49871573	6.47222
49871576	6.47222
49871669	7.13889
49871755	7.30556
49871774	4.08333
49871778	4.72222
49871874	9.69444
49871888	5.16667
49871897	5.16667
49872118	5.58333
49872159	5.16667
49872169	5.16667
49872213	5.58333
49872319	5.36111
49872544	8.05556
49872593	5.33333
49872622	5.33333
49872675	5.33333
49872733	5.66667
49872735	5.05556
49873118	5.5
49873319	2.33333
49873372	2.83333
49873575	2.91667
49873669	2.47222
49873679	2.38889
49873863	6.02778
49873910	5.02778
49873953	5.02778
49874005	5.19444
49874129	5.02778
49874140	6
49874191	5.33333
49874377	5.16667
49874477	5.16667
49874669	5.75
49874917	5.72222
49875115	5.33333
49875182	2.52778
49875207	2.55556
49875338	4.5
49875747	1.91667
49875938	1.5
49876053	1.33333
49876264	1.83333
49876719	1.5
49876747	1.72222
49876809	1.52778
49877118	1.58333
49877417	1.33333
49877450	2.19444
49877642	1.19444
49877648	1.19444
49877910	3.52778
49878236	2.77778
49878327	2.19444
49878340	3.13889
49878403	3.63889
49878504	3.16667
49879559	4.25
49879693	1.47222
49880648	2.22222
49880660	2.97222
49880766	1.63889
49881311	1.05556
49881359	1.05556
49881402	3.61111
49881404	1.75
49881470	1.22222
49881545	1.63889
49881617	1.77778
49881697	1.22222
49881925	0.805556
49882257	2.19444
49882265	0.861111
49882360	1.36111
49882418	1.91667
49882516	1.44444
49882989	1.02778
49883161	1.61111
49883262	1.11111
49883441	2
49883618	0.888889
49883680	2.52778
49883869	4.33333
49883888	3.69444
49883964	3.83333
49883974	3.63889
49884072	3.63889
49884219	3.63889
49884254	4.77778
49884287	1.94444
49884331	2.02778
49884372	6.72222
49884431	3.58333
49884479	3.58333
49884734	3.58333
49884828	4.30556
49885010	3.91667
49885048	3
49885052	4.22222
49885250	2
49885263	2
49885264	2.86111
49885275	2.02778
49885295	2.02778
49885299	2.44444
49885321	2.02778
49885342	2.02778
49885422	3.5
49885504	2.69444
49885818	3.19444
49885855	2.52778
49886010	3.58333
49886234	1.77778
49886301	1.33333
49886397	1.25
49886480	1.25
49886556	1.25
49886557	1.25
49886838	1.80556
49886853	1.38889
49886876	1.63889
49886982	3.16667
49887241	2.38889
49887255	1.47222
49887690	1.47222
49887726	1.97222
49887884	1.47222
49887925	3.19444
49887980	2.16667
49888126	1.97222
49888303	2.38889
49888386	3.08333
49888423	0.805556
49888517	3.61111
49888563	2.91667
49888807	4.11111
49889118	3.88889
49889144	3.86111
49889170	4.69444
49889235	3.86111
49889251	3.86111
49889313	3.86111
49889344	3.86111
49889346	3.86111
49889365	3.86111
49889403	3.86111
49889495	3.86111
49889515	4.47222
49889630	3.86111
49889641	3.86111
49889706	4.47222
49889725	3.86111
49889728	3.86111
49889788	3.86111
49889812	3.86111
49889861	4.5
49889918	2.83333
49890026	2.83333
49890062	2.83333
49890075	2.83333
49890107	4.16667
49890165	3.66667
49890176	5.66667
49890241	5.25
49890251	3.94444
49890418	4.33333
49890442	4.13889
49890534	4.33333
49890551	3.94444
49890654	6.75
49890869	3.13889
49890899	3.27778
49890900	3.63889
49890915	2
49891090	1.83333
49891251	1.88889
49891268	1.25
49891283	1.97222
49891376	0.527778
49891747	0.527778
49891754	0.444444
49892055	0.472222
49892123	0.527778
49892260	0.527778
49892576	0.694444
49892593	0.916667
49892660	4.83333
49892735	8.13889
49892833	8.80556
49892936	10.4722
49893047	10.2778
49893342	9.88889
49893393	11.1944
49893409	10.5556
49893416	10.5556
49893458	10.5556
49893545	10.5556
49893608	10.5556
49893615	11.1667
49893733	15.8056
49894071	14.25
49894146	13.5833
49894181	14.1389
49894231	13.1111
49894248	19.1667
49894284	16.8611
49894622	16.8611
49894625	16.8611
49894626	18.3056
49894742	18.1111
49894746	17.6111
49894749	17.6111
49894750	17.6111
49894758	17.7778
49894933	17.9722
49894941	16.5278
49895113	16.8611
49895140	16.5278
49895151	16.5278
49895217	16.5278
49895254	17.0556
49895325	16.5278
49895376	16.5278
49895395	17.25
49895627	16.8611
49895689	16.5278
49896054	16.5278
49896164	18.8333
49896236	18.3056
49896429	18.3056
49896466	20
49896670	14.6111
49896701	14.6111
49896763	14.6111
49896923	14.75
49896924	15.5
49897043	10.8056
49897512	9.55556
49897559	9.08333
49897560	9.08333
49897691	9.27778
49897960	9.5
49898011	5.13889
49898119	5.08333
49898558	5.16667
49898672	5.75
49898805	6.05556
49898817	6.02778
49898916	6.41667
49898932	6.58333
49898985	9.55556
49899035	8.30556
49899487	5.66667
49899647	5.69444
49900705	5.27778
49900786	5.91667
49901066	5.94444
49901401	5.61111
49901404	5.61111
49901529	5.80556
49901634	6.02778
49901645	5.27778
49901708	4.66667
49901746	4.66667
49901987	7.86111
49902123	5.75
49902226	5.75
49902235	6.83333
49902248	6.83333
49902291	6.02778
49902570	6.61111
49902748	5.19444
49902755	5.19444
49902773	8.77778
49903022	2.61111
49903228	2.61111
49903308	2.61111
49903363	7.75
49903458	5.5
49903765	6.02778
49903813	5.66667
49903832	4.83333
49903945	7.05556
49904009	6.16667
49904113	6.97222
49904373	6.58333
49904699	6.58333
49904792	7.75
49904966	5.16667
49905222	5.19444
49905398	5
49905543	4.75
49905640	5.11111
49905827	5.44444
49906012	3.27778
49906276	3.13889
49906277	3.25
49906471	3.69444
49906477	0.527778
49906533	0.5
49906559	0.916667
49907117	0.361111
49907489	0.5
49907610	2.33333
49907668	2.36111
49907716	2.91667
49908136	2.72222
49908284	2.75
49908698	3.11111
49908708	2.80556
49908789	2.91667
49908826	2.88889
49908926	3.61111
49909096	2.47222
49909102	2.58333
49909191	2.30556
49909325	1.63889
49909459	1.61111
49910134	1.52778
49910231	2.88889
49910282	1.02778
49910393	1.63889
49910445	1.61111
49910557	1.11111
49910583	1.16667
49910619	1.69444
49910652	0.277778
49910689	0.138889
49910761	0.111111
49910828	0.138889
49910892	0.138889
49911239	0.305556
49911244	0.138889
49911383	0.777778
49911391	0.222222
49911398	0.138889
49911405	0.25
49911425	0.944444
49911479	0.861111
49911498	0.722222
49911761	0.666667
49911825	1.80556
49911958	0.277778
49912017	0.638889
49912049	0.138889
49912084	0.444444
49912208	0.194444
49912279	0.944444
49912648	0.916667
49912661	0.944444
49912813	1.91667
49912880	1.41667
49913426	1.41667
49913510	4.16667
49913740	1.77778
49913761	1.61111
49913820	2.63889
49914037	1.66667
49914170	1.5
49914541	7.02778
49914616	4.16667
49914658	4.16667
49915014	4.16667
49915098	4.75
49915194	3.63889
49915251	3.30556
49915331	4.02778
49915453	3.05556
49915553	4.77778
49915812	3.52778
49915840	5.80556
49915929	4.38889
49915970	3.55556
49915971	4.86111
49916064	5.38889
49916342	4.63889
49916606	5.88889
49917071	6.08333
49917125	6
49917164	5.11111
49917360	4.19444
49917381	4.86111
49917412	8.52778
49917493	5.63889
49917752	4.86111
49917896	5.25
49918117	5.05556
49918131	4.22222
49919026	4.41667
49919127	4.02778
49919324	5.36111
49919580	1.63889
49919639	2.44444
49919704	0.444444
49919817	1.55556
49920467	0.555556
49921001	0.944444
49921006	1.94444
49921057	0.805556
49921207	0.777778
49921331	4.97222
49921337	3.97222
49921369	4.05556
49921565	3.66667
49921714	3.97222
49921771	4.94444
49921829	4.5
49922091	4.75
49922215	4.91667
49922265	4.58333
49922856	4.58333
49923012	4.58333
49923054	4.58333
49923093	4.58333
49923155	6.22222
49923166	1.30556
49923172	1.33333
49923187	1.22222
49923220	1.16667
49923343	3
49923741	0.361111
49924144	0.305556
49924379	1.38889
49924515	0.388889
49924722	1.02778
49924884	1.86111
49924900	3.11111
49925125	3.02778
49925426	3.55556
49925895	3.16667
49925896	2.86111
49925924	2.86111
49926045	3.25
49926047	3.47222
49926133	3.38889
49926155	2.91667
49926368	1.11111
49926490	1.80556
49927169	1.77778
49927315	1.80556
49927427	2.16667
49927428	2.55556
49927675	2.05556
49927966	1.77778
49928351	1.97222
49928406	0.472222
49928466	1.58333
49928589	0.583333
49928734	0.833333
49928901	2.25
49929464	1.77778
49929489	1.69444
49929549	3.25
49930010	2.63889
49930094	2.63889
49930336	2.63889
49930417	4.13889
49930702	3.52778
49930841	4.08333
49931075	2.5
49931310	2.91667
49931942	1.55556
49931996	1.41667
49932418	1.08333
49932684	0.472222
49932843	2.97222
49932869	1.33333
49932891	1.61111
49932934	1.61111
49933093	1.44444
49933218	2.52778
49933438	1.58333
49933501	1.25
49933693	0.833333
49933694	1.22222
49933740	0.361111
49933743	1.61111
49933865	1.11111
49933898	1.33333
49934601	1.83333
49934692	2.55556
49934876	1.66667
49935083	1.66667
49935138	1.41667
49935407	1.61111
49935659	0.527778
49935741	0
49935831	0.166667
49935927	1.02778
49935934	0.944444
49936058	0.638889
49936284	1.02778
49936873	2.16667
49937155	1.30556
49937498	1.52778
49937574	3.13889
49937783	2.19444
49937945	2.16667
49937949	2.77778
49938008	2.94444
49938480	2.77778
49938516	2.33333
49938627	1.66667
49938645	4.72222
49938767	2.22222
49938852	2.88889
49938880	2.88889
49938899	2.44444
49938983	2.44444
49938989	2.44444
49939133	2.44444
49939224	3.02778
49939309	0
49939332	0.166667
49939336	0.111111
49939654	0.111111
49939658	0.111111
49939659	0.111111
49939667	0.111111
49939674	0.111111
49939780	1
49939824	0.583333
49939834	0.416667
49939880	0.416667
49939930	1.05556
49939955	0.0277778
49940022	0.0277778
49940163	0.0277778
49940327	0.0555556
49940363	0
49940454	1.33333
49940487	1.16667
49940645	1
49940680	1
49940698	1
49940704	1.58333
49940792	0
49940798	0
49940869	0
49940902	0.916667
49940923	0.5
49941146	0.361111
49941150	0.666667
49941189	0.694444
49941199	0.277778
49941292	0.0833333
49941447	0.0277778
49941449	0.0277778
49941536	0.111111
49941564	0
49941617	0
49941686	0
49941838	0.583333
49942143	0
49942287	0
49942445	0
49942872	0.583333
49943315	0.111111
49943343	0.0833333
49943414	0.666667
49943713	0.638889
49944136	0.0833333
49944207	0.0833333
49944283	1.5
49944561	0
49944617	0
49945020	2.27778
49945046	1.27778
49945132	1.11111
49945223	1.27778
49945346	1.47222
49945763	1.16667
49946142	1.58333
49946212	0.0277778
49946264	0.111111
49946434	1.19444
49946541	0.472222
49946833	0.444444
49947189	0.444444
49947877	1.13889
49948277	0
49948391	0.583333
49948454	0.0555556
49948545	1.69444
49948567	0.694444
49948568	1.22222
49948950	0.833333
49948995	0.861111
49949325	0.972222
49949361	0
49949805	0
49950038	2.08333
49950141	1.25
49950307	1.75
49950591	1.47222
49950693	1.72222
49950744	1.22222
49950780	1.22222
49950855	1.41667
49950881	1.33333
49950946	1.38889
49950980	1.38889
49952509	1.08333
49952634	0.833333
49952766	2.02778
49952944	0.527778
49952952	1.69444
49953181	0.972222
49953329	0.472222
49953453	0.416667
49953594	1.77778
49953599	0.416667
49953695	0.305556
49953774	0.888889
49954095	0.388889
49954315	0.666667
49954498	0.25
49954522	0.25
49954557	1.11111
49954707	3.19444
49954709	3
49954711	2.44444
49954713	2.33333
49954763	2.75
49954771	2.52778
49954796	3.63889
49955259	3.83333
49955330	9.91667
49955435	9.02778
49955571	8.83333
49955791	8.83333
49955985	13.3889
49956018	13.4722
49956091	12.4722
49956092	12.4722
49956173	13.4444
49956180	12.8611
49956241	12.8611
49956317	12.8611
49956360	13.0833
49956488	20.6944
49956557	18.8056
49956904	20.6111
49956932	20.4167
49957125	20.1389
49957127	20.1389
49957145	20.1389
49957152	20.1389
49957203	20.1389
49957281	20.1389
49957315	20.1389
49957324	20.1389
49957338	20.1389
49957351	20.1389
49957353	20.1389
49957355	20.1389
49957358	20.1389
49957368	21.75
49957400	16.3333
49957429	16.3333
49957478	16.5
49957517	16.5278
49957738	17.8056
49957799	16.9444
49957813	16.7778
49957869	16.7778
49958080	18.25
49958176	14.6111
49958193	15.1389
49958231	13.8611
49958245	15.0833
49958268	15.75
49958509	11.25
49958574	10.9167
49958781	10.9167
49958829	11.0278
49958953	14.5833
49959072	15.0556
49959303	10.6111
49959321	11.6111
49959409	9.22222
49959470	6.91667
49959471	6.94444
49959485	6.72222
49959952	6.72222
49960107	6.94444
49960218	6.83333
49960280	5.19444
49960353	3.86111
49960390	5.16667
49960411	5.16667
49960418	5
49960571	4.72222
49960577	9.38889
49960648	7.94444
49960654	8.02778
49960713	8.33333
49960721	8.88889
49960750	8.72222
49960758	9.16667
49960764	9.66667
49960843	8.83333
49960854	8.44444
49961070	9.47222
49961254	8.13889
49961288	9.02778
49961458	8.13889
49961496	7.83333
49961539	8.41667
49961604	8.72222
49961708	8.36111
49961779	8.52778
49961973	8.52778
49961974	9.86111
49962112	9.47222
49962322	11.1389
49962664	9.61111
49962761	11.2222
49963392	8.02778
49964633	9.41667
49964961	11.8333
49965539	9.66667
49965633	9.66667
49965662	9.66667
49965780	9.66667
49965811	9.66667
49965993	9.66667
49965997	9.66667
49966001	9.66667
49966058	9.83333
49966208	10.25
49966347	10.4167
49966380	9.33333
49966446	8.86111
49966553	10.4444
49966593	3.58333
49966667	3.58333
49966681	5.05556
49966694	1.38889
49966697	2.11111
49966874	1.80556
49967064	2.25
49967224	2.36111
49967303	1.88889
49967322	2.86111
49967391	2.61111
49967454	3.27778
49967575	2.41667
49967583	2.41667
49967732	2.52778
49967878	2.83333
49968098	3.30556
49968109	1.33333
49968164	3.25
49968191	1.97222
49968262	3.05556
49968340	3.36111
49968421	2.91667
49968546	2.66667
49968547	3
49968687	4.25
49968809	2.80556
49968902	2.27778
49968930	2.05556
49969114	1.11111
49969413	0.694444
49969414	2.22222
49969875	0.611111
49969918	1.11111
49970086	0.638889
49970121	0.472222
49970162	0.833333
49970275	0.111111
49970321	0.0277778
49970368	0
49970459	1.80556
49970671	1
49970730	0.972222
49970845	1.27778
49970912	1.25
49970933	0.861111
49970936	2.77778
49971031	0.833333
49971227	0.833333
49971253	0.833333
49971284	0.833333
49971325	2.5
49971363	0.416667
49971382	0.416667
49971395	0.416667
49971583	2.80556
49971682	1.27778
49971797	2.08333
49971956	1.83333
49972014	2.63889
49972036	2.13889
49972037	2.13889
49972061	2.13889
49972086	2.13889
49972188	2.13889
49972264	2.55556
49972361	0.0833333
49972474	0.0555556
49972500	0.0555556
49972559	0.0555556
49972660	0.138889
49972683	0.0833333
49972710	0
49972761	0.0833333
49972817	1.11111
49973005	0.833333
49973066	0.833333
49973093	0.833333
49973130	0.833333
49973140	0.833333
49973151	4.75
49973180	3.16667
49973201	3.63889
49973227	3.52778
49973263	3.41667
49973281	3.41667
49973288	3.44444
49973320	3.52778
49973332	4.47222
49973360	4.11111
49973384	4.13889
49973473	4.02778
49973499	4.02778
49973509	4.02778
49973510	4.02778
49973527	4.02778
49973547	5
49973548	6.19444
49973624	5.22222
49973629	4.55556
49973644	5.44444
49973674	4.63889
49973681	4.63889
49973745	4.63889
49973757	5.19444
49973830	3.11111
49973883	3.11111
49974111	3.22222
49974118	0.361111
49974183	1.44444
49974514	0.75
49974520	0.611111
49974674	0.972222
49974755	0.305556
49974784	1.83333
49974842	0.583333
49974846	0.583333
49975045	0.583333
49975084	0.972222
49975157	0.305556
49975174	1.22222
49975217	1.25
49975229	1.13889
49975230	1.08333
49975263	2.33333
49975270	0.583333
49975317	0.583333
49975336	1.27778
49975365	1.75
49975372	1.19444
49975479	1.19444
49975505	1.30556
49975574	1.36111
49975777	1.33333
49975809	0.944444
49975814	0.138889
49975821	0.138889
49975825	0.138889
49975857	1.63889
49975884	0.527778
49975900	0.527778
49975918	0.694444
49975946	1.22222
49975957	0
49976040	0
49976041	0.416667
49976160	0
49976201	0
49976255	0.555556
49976300	0.0277778
49976431	0.583333
49976523	0.777778
49976631	0.555556
49976764	0.333333
49976993	1.33333
49977255	1.36111
49977619	1.19444
49977621	2
49977629	0.888889
49977779	1
49978414	1.75
49978592	0.666667
49978667	0.277778
49978679	0.666667
49979142	0.277778
49979219	0.472222
49979253	0.388889
49979319	0.138889
49979366	1.44444
49979482	0.111111
49979483	0.138889
49979512	0.861111
49979566	0.111111
49979587	0.222222
49979631	0.916667
49979826	0.277778
49979831	0.222222
49979853	0.555556
49979855	1.05556
49979856	0.472222
49979857	0.444444
49979866	0.472222
49979958	1.63889
49979979	0.5
49980109	0.5
49980126	0.611111
49980281	0.944444
49980282	0.166667
49980302	0.472222
49980303	1.66667
49980315	1.02778
49980461	0.944444
49980603	0.944444
49980819	0.972222
49980827	1.33333
49980872	0.722222
49980882	0.5
49980935	0.805556
49981003	0.361111
49981108	0.611111
49981206	0.222222
49981303	0.194444
49981462	0.166667
49981568	1.25
49981716	1.77778
49981726	1.61111
49981820	2.16667
49981826	2.22222
49981840	1.77778
49981858	1.52778
49981961	2.11111
49981973	1.61111
49981975	1.61111
49982408	5.02778
49982437	2.55556
49982465	2.88889
49982483	2.63889
49982927	4.25
49983260	4.13889
49983430	4.69444
49984059	3.88889
49984156	4.88889
49984184	3.88889
49984560	3.88889
49984754	4.38889
49985059	7.63889
49985279	5.91667
49985444	6.11111
49985484	6.11111
49985687	6.97222
49985773	6.97222
49985831	6.94444
49985936	8.08333
49985937	7.80556
49986065	5.83333
49986067	5.66667
49986080	5.66667
49986620	5.66667
49986734	7.44444
49986739	1.58333
49986749	1.55556
49986847	4.19444
49986915	2.16667
49987229	2.05556
49987290	1.97222
49987308	5.27778
49987334	2.88889
49987493	4.19444
49987538	3.61111
49987608	4.63889
49987626	4.25
49987782	3.97222
49987837	4.25
49987991	4.52778
49988078	4.27778
49988093	3.69444
49988428	3.69444
49988680	3.69444
49988800	4.55556
49988869	6.72222
49989061	5.94444
49989151	5.94444
49989512	5.94444
49989750	7.08333
49989863	5.5
49990294	6.19444
49990321	5.66667
49990370	5.77778
49990486	3.61111
49990619	3.61111
49990830	4.66667
49990980	4.55556
49991047	4.25
49991119	4.22222
49991166	2.66667
49991528	2.33333
49991591	2.63889
49991662	2.33333
49991926	2.80556
49992111	2.5
49992188	2.61111
49992638	4.08333
49992985	1.38889
49993085	4.72222
49993114	3.52778
49993216	4.66667
49993338	3.25
49993462	3.25
49993552	6.5
49993559	4.61111
49993651	4.61111
49993668	5.19444
49993773	4.61111
49993832	4.61111
49993911	5.55556
49994080	4.61111
49994202	4.91667
49994384	5.16667
49994419	4.19444
49994436	4.19444
49994555	3.94444
49994583	3.08333
49994619	3.16667
49994650	2.75
49994755	2.61111
49994964	2.69444
49994984	4.55556
49995003	2.61111
49995009	2.58333
49995056	1.97222
49995065	2.11111
49995076	2.80556
49995081	2
49995265	5.02778
49995625	3.11111
49995668	3.11111
49995838	3.08333
49995851	4.30556
49995982	3.75
49996080	3.75
49996149	3.75
49996202	3.75
49996224	3.75
49996308	7.69444
49996533	4.69444
49996685	4.69444
49996736	4.69444
49996864	4.69444
49997046	5.33333
49997069	4.83333
49997128	6.55556
49997190	5.86111
49997206	5.77778
49997221	4.58333
49997311	4.44444
49997392	4.72222
49997394	5.52778
49997493	5.41667
49997497	6.47222
49997830	5.22222
49997897	4.97222
49997916	4.97222
49998323	6.47222
49998694	6.36111
49998695	4.5
49998884	4.5
49999438	5.08333
49999465	4
49999693	4.13889
49999841	3.77778
49999847	1.25
50000002	1.5
50000121	1.69444
50000140	2.61111
50000303	0.611111
50000596	0.611111
50000636	4.05556
50001104	3.27778
50001641	3.30556
50001757	4.05556
50002001	4.55556
50002022	4.72222
50002259	6.22222
50002277	5.75
50002340	5.58333
50002349	5.13889
50002471	5.13889
50002490	7.25
50002577	6.27778
50002595	6.27778
50002599	6.27778
50002621	8.38889
50002700	7.19444
50002712	7.19444
50002762	7.19444
50002765	7.19444
50002788	7.19444
50002800	7.19444
50002816	7.19444
50002880	7.19444
50002967	7.19444
50003015	7.19444
50003132	7.19444
50003187	7.19444
50003503	7.19444
50003887	8.61111
50003905	0.805556
50004033	1.55556
50004055	1.16667
50004179	1.33333
50004271	1.94444
50004443	3.33333
50004462	1.77778
50004569	1.80556
50004592	1.63889
50004842	2.05556
50004961	1.77778
50005085	1.52778
50005089	0.666667
50005099	0.944444
50005113	0.555556
50005212	0.527778
50005232	1.33333
50005278	1.38889
50005306	0.277778
50005311	0.277778
50005347	1.77778
50005640	1.27778
50005722	2.77778
50005748	2.19444
50006010	4.16667
50006083	4.83333
50006167	3.52778
50006178	3.52778
50006247	5.41667
50006540	4.75
50006560	5.41667
50007039	5
50007068	3.86111
50007152	4.16667
50007358	4.63889
50007702	4
50007704	3.19444
50007716	1.63889
50007796	1.66667
50007835	1.77778
50007872	1.5
50008080	3.33333
50008143	2.61111
50008419	2.44444
50009120	3.33333
50009154	2.94444
50009167	3.02778
50009173	4.05556
50009475	3.61111
50009667	3.63889
50009957	3.47222
50010056	3.5
50010076	3.13889
50010150	3.13889
50010311	3.69444
50010480	1.58333
50010600	1.63889
50010980	0.861111
50011063	4.47222
50011434	2.66667
50011446	2.72222
50011450	2.91667
50011451	2.72222
50011459	3.94444
50011475	3.08333
50011503	2.88889
50011611	3.22222
50011647	3.80556
50011681	2.66667
50011740	2.97222
50011801	1.33333
50011862	1.83333
50011938	0.722222
50012046	0.25
50012048	0.5
50012049	1.80556
50012322	1.63889
50012379	3.13889
50012394	2.72222
50012600	4.08333
50012617	3.36111
50012622	3.36111
50012854	4.44444
50012891	4.61111
50013389	2.55556
50013784	3.02778
50013793	2.55556
50013936	2.52778
50014266	3.19444
50014275	1.72222
50014418	1.72222
50014497	2.47222
50014799	1.94444
50014802	1.91667
50014932	0.388889
50014962	2.63889
50015084	1.36111
50015108	1.88889
50015237	2.22222
50015293	1.94444
50015446	2.05556
50015460	1.63889
50015472	2.05556
50015473	0.611111
50015474	0.888889
50015568	0.861111
50015592	0.777778
50015633	0.777778
50015699	0.777778
50015790	1.19444
50015883	0.916667
50016104	1.58333
50016173	1.25
50016300	1.25
50016462	1.25
50016498	1.63889
50016620	1.02778
50016875	0.638889
50016998	0.666667
50017084	1.58333
50017178	1.19444
50017344	1.55556
50017548	1.91667
50017552	0.944444
50018037	2.69444
50018151	0.805556
50018185	0.916667
50018247	0.972222
50018394	3.75
50018431	1.91667
50018644	1.86111
50018691	2.25
50018904	1.88889
50018936	2.05556
50018946	6.52778
50018991	3.91667
50019459	4.16667
50019837	3.86111
50020050	6.19444
50020171	4.94444
50020236	4.63889
50020312	4.63889
50020427	5
50020439	5.91667
50020509	5.08333
50020524	5.44444
50020528	5.08333
50020541	5.19444
50020597	5.27778
50020612	4.02778
50020726	0.694444
50020727	0.611111
50020804	1.25
50021123	0.555556
50021216	0.555556
50021539	2.36111
50021670	0.611111
50021707	0.388889
50021709	0.972222
50021752	0.833333
50021768	0.916667
50021783	0.472222
50021900	2.27778
50022017	1.16667
50022099	5.11111
50022181	4
50022193	3.88889
50022310	4.75
50022417	4.33333
50022571	4.52778
50022573	3.77778
50022582	3.77778
50022610	5.88889
50022645	2.08333
50022891	1.44444
50022914	1.72222
50022947	1.83333
50022987	3.97222
50023261	2.13889
50023332	4.80556
50023471	3.66667
50023543	4.91667
50023544	3.22222
50023549	4.25
50023558	8.22222
50023570	5.97222
50023571	5.97222
50023583	5.97222
50023634	5.97222
50023899	6.5
50023941	5.41667
50023979	6.25
50024080	2.41667
50024118	2.52778
50024219	2
50024367	2.33333
50024533	3.58333
50024678	2.33333
50024721	4.38889
50024753	5.88889
50024957	5.58333
50025610	4.38889
50025623	4.75
50025665	4.19444
50025668	4.63889
50025686	4.44444
50025725	4.25
50025931	5.5
50026014	1.55556
50026029	1.94444
50026108	1.44444
50026201	2.5
50026401	1.77778
50026411	1.66667
50026550	2.22222
50026565	1.66667
50026566	1.66667
50026640	1.66667
50026672	1.66667
50026790	3.25
50026958	3.58333
50026968	3.94444
50026975	4.38889
50027118	4.69444
50027167	4.88889
50027238	4.27778
50027239	3.94444
50027515	4.13889
50027773	3.63889
50028129	3.75
50028177	3.08333
50028205	3.27778
50028241	2.52778
50028397	2.61111
50028441	3.69444
50028566	2.5
50028654	2.55556
50028677	3
50028690	2.5
50028856	2.58333
50028874	3
50028875	2.52778
50028961	2.66667
50028986	3.19444
50029260	2.61111
50029269	2.58333
50029286	3.27778
50029322	3.88889
50029336	3.19444
50029517	3.19444
50029555	3.19444
50029712	6.33333
50029763	4.19444
50029792	6.63889
50030073	3.58333
50030143	3.44444
50030262	3.44444
50030273	3.44444
50030274	3.44444
50030350	3.44444
50030509	3.94444
50030516	1.22222
50030849	0.916667
50030987	0.888889
50031067	2.19444
50031232	1.66667
50031536	1.88889
50031634	1.36111
50031743	1.77778
50031894	0.527778
50031916	1.58333
50031917	1.36111
50031935	1.58333
50032010	1.41667
50032041	2.22222
50032377	0.861111
50032469	0.972222
50032565	1.02778
50032628	0.75
50032636	3.41667
50032706	2.69444
50033137	3.02778
50033211	2.83333
50033783	3.66667
50034083	4.75
50034120	3.08333
50034174	2.38889
50034238	4.22222
50034322	2.61111
50034324	3.27778
50034444	2.77778
50034507	2.52778
50034532	2.36111
50034671	4.63889
50034728	3.16667
50034730	2.97222
50034736	3.36111
50034775	3.16667
50035008	2.38889
50035038	1.80556
50035076	4
50035161	0.75
50035211	0.916667
50035271	2.02778
50035293	2.16667
50035343	1.27778
50035355	1.36111
50035455	2.33333
50035501	2.22222
50035540	2.36111
50035543	1.91667
50035548	1.63889
50035558	2.55556
50035600	0.888889
50035608	4.63889
50035655	2.19444
50035659	2.19444
50035739	2.75
50035761	2.27778
50035779	2.47222
50035863	3.94444
50035947	2.16667
50036122	2.05556
50036162	2.25
50036250	0.944444
50036462	2.33333
50036595	2.75
50036651	2.05556
50036699	2.05556
50036760	2.05556
50036809	2.05556
50037202	3.44444
50037391	2.75
50037510	2.75
50037731	2.83333
50037863	4.77778
50037877	2.55556
50037945	2.63889
50038038	2.55556
50038066	4.08333
50038137	2.05556
50038162	2.13889
50038321	3.75
50038397	2.05556
50038453	2.22222
50038500	2.55556
50038538	2.36111
50038815	2.19444
50039561	2.19444
50039572	3.63889
50039837	2.88889
50039987	1.83333
50040001	0.444444
50040208	1.58333
50040345	1.80556
50040498	1.36111
50040531	4.52778
50040830	3.22222
50040991	3
50041152	3.19444
50041173	5.44444
50041421	3.19444
50041606	3.19444
50041691	3.19444
50041903	3.80556
50041942	2.58333
50042009	2.58333
50042145	3.36111
50042253	3.11111
50042288	3.02778
50042474	2.22222
50042543	2.47222
50042554	1.69444
50042561	1.69444
50042605	1.77778
50042767	1.69444
50042890	1.61111
50042966	1.61111
50042977	3.55556
50042978	2.80556
50042999	2.80556
50043129	2.80556
50043218	2.80556
50043247	3.41667
50043295	2.80556
50043348	2.80556
50043359	2.80556
50043453	2.80556
50043468	3.86111
50043477	3.52778
50043517	3.02778
50043533	3.02778
50043538	3.02778
50043547	3.02778
50043548	3.02778
50043709	3.02778
50043727	3.02778
50043791	3.19444
50043892	3.58333
50043916	2.58333
50044018	2.16667
50044139	2.66667
50044214	2.44444
50044295	0.305556
50044423	0.388889
50044428	0.583333
50044642	0.361111
50044652	0.388889
50044678	0.5
50044941	0.166667
50045029	1.02778
50045103	0.305556
50045153	1.13889
50045235	0.416667
50045239	0.5
50045282	1.52778
50045318	0.222222
50045664	0.277778
50045790	0.944444
50045871	2.27778
50045899	1.36111
50046096	1.36111
50046398	1.75
50046775	1.88889
50046830	1.88889
50046862	0.25
50046923	0.305556
50047089	2.41667
50047203	1.97222
50047256	2.33333
50047271	2.08333
50047432	3.25
50047499	2.77778
50047509	6.11111
50047539	6.30556
50047552	5.97222
50047553	5.69444
50047555	5.5
50047557	5.30556
50047609	5.44444
50047637	4.66667
50047640	6.13889
50047645	4.61111
50047659	5.16667
50047666	4.97222
50047667	4.61111
50047681	4.44444
50047727	4.47222
50047733	3.44444
50047742	2.05556
50047781	1.97222
50047883	1.19444
50047928	0.777778
50048028	0.277778
50048054	0.0833333
50048088	0
50048355	0.25
50048521	0.694444
50048718	0.111111
50048752	0.277778
50048923	1.38889
50049129	0.138889
50049214	0.166667
50049348	0.472222
50049454	0.166667
50049497	0.916667
50049663	0.111111
50049830	0.111111
50049935	2.75
50050177	2.52778
50050238	3.08333
50050464	2.75
50050544	2.75
50050608	3.55556
50050678	3.38889
50050689	2.44444
50050812	2.52778
50050900	3.55556
50050902	0.5
50050998	2.94444
50051001	3.41667
50051003	4.16667
50051083	3.80556
50051085	4.36111
50051087	5.25
50051089	5.5
50051091	7.80556
50051093	7.22222
50051095	9.13889
50051097	8.77778
50051099	8.58333
50051101	8.38889
50051113	10.1111
50051120	12.0556
50051124	9.52778
50051128	9.13889
50051130	8.75
50051132	8.36111
50051134	7.97222
50051146	7.58333
50051154	7.19444
50051162	6.80556
50051207	6.80556
50051221	8.61111
50051377	3.72222
50051450	2.91667
50051454	1.94444
50051524	1.36111
50051645	1.5
50051677	1.36111
50051711	1.36111
50051734	1.5
50051925	1.36111
50052239	3.86111
50052267	1.66667
50052295	1.97222
50052553	1.66667
50052639	1.66667
50052700	2.27778
50052737	1.66667
50052823	2
50052895	1.66667
50052969	2.63889
50052973	0.361111
50052985	0.666667
50053001	0.611111
50053068	0.5
50053101	0.833333
50053138	0.777778
50053193	2.16667
50053228	1.11111
50053277	1.58333
50053472	0.833333
50053518	1.88889
50053593	2.77778
50053716	2.19444
50053969	2.36111
50054020	2.55556
50054037	2
50054234	2.52778
50054417	1.22222
50054518	1.52778
50054558	3.61111
50054656	1.61111
50054657	2.75
50054684	1.58333
50054692	1.58333
50054736	2.88889
50054987	2.38889
50055111	1.69444
50055361	2.22222
50055379	4.55556
50055450	3.22222
50055483	3.91667
50055537	3.94444
50055683	4.16667
50055704	4.61111
50055783	4.52778
50055797	3.75
50055924	4.16667
50055926	5.5
50055966	5.25
50056000	4.38889
50056014	5
50056031	4.61111
50056216	4.69444
50056295	5
50056315	4.80556
50056499	7.13889
50056556	5.94444
50056689	5.77778
50056843	5.30556
50056911	5.30556
50057084	5.30556
50057144	5.30556
50057186	5.91667
50057193	5.47222
50057197	6.41667
50057271	3.11111
50057475	2.55556
50057641	5.05556
50057751	3.30556
50057895	3.30556
50057926	4.13889
50058188	3.38889
50058367	3.38889
50058394	3.38889
50058405	3.38889
50058421	4.55556
50058615	0
50058798	3.69444
50058818	2.52778
50058837	3.27778
50059085	3.44444
50059197	3.11111
50059351	2.97222
50059365	2.61111
50059404	2.61111
50059412	3.11111
50059424	3.88889
50059743	2.86111
50059902	2.86111
50059971	3.36111
50059999	2.61111
50060175	2.61111
50060187	2.61111
50060830	3.66667
50060831	0.333333
50060874	0.611111
50060931	1.19444
50061002	0.638889
50061010	0.361111
50061023	0.833333
50061191	0.888889
50061350	0.555556
50061488	0.555556
50061577	0.555556
50061620	0.555556
50061640	1.44444
50061709	0.777778
50061957	0.472222
50062022	0.361111
50062123	2.52778
50062152	0.777778
50062167	0.833333
50062419	0.666667
50062514	3.97222
50062652	1.80556
50062722	2.83333
50062879	3.33333
50062955	3.75
50063355	3.27778
50063410	3.11111
50063487	3.11111
50063529	3.13889
50063678	8.75
50063804	3.30556
50063815	3.30556
50063891	3.30556
50063898	6.88889
50063930	5.44444
50063973	5.75
50064289	7.36111
50064309	8.11111
50064368	8.88889
50064473	7.91667
50064505	7.61111
50064528	7.61111
50064534	7.61111
50064540	7.61111
50064603	7.61111
50064608	7.61111
50064610	7.61111
50064957	7.61111
50065041	13.2778
50065063	3.33333
50065085	3.63889
50065179	3.83333
50065187	6.41667
50065468	7.36111
50065779	6.72222
50065832	6.44444
50065854	6.44444
50065918	6.44444
50066027	6.61111
50066076	7.30556
50066107	6.30556
50066143	5.27778
50066176	5.11111
50066177	5.11111
50066208	9.41667
50066265	2.47222
50066330	2.91667
50066337	2.69444
50066407	2.69444
50066440	2.91667
50066891	3.38889
50066995	0.138889
50067011	0
50067171	1.75
50067323	0.444444
50068231	0.416667
50068424	2.69444
50068471	3.63889
50068599	2.63889
50068761	2.63889
50068810	2.63889
50069114	2.80556
50069117	2.97222
50069293	2.75
50069525	0.138889
50069549	1.02778
50069679	0.638889
50069818	1.86111
50069916	1.38889
50069987	1.5
50070177	1.25
50070184	1.41667
50070205	0.333333
50070347	0.861111
50070430	1.30556
50070491	1.22222
50070501	1.58333
50070569	2.44444
50070594	1.55556
50070637	1.27778
50070961	1.75
50071040	3.55556
50071047	1.36111
50071173	2
50071315	2.88889
50071384	2.86111
50071504	2
50071618	3.05556
50071688	2
50071788	2
50071949	2.72222
50071972	2
50072083	3.72222
50072220	0.638889
50072381	0.972222
50072633	1.55556
50072757	1.30556
50072808	1.02778
50072884	2.63889
50072898	0.722222
50072990	1.13889
50073141	0.75
50073358	2.08333
50073418	0.472222
50073480	0.277778
50073503	1.38889
50073569	0.0555556
50073803	0
50073842	0.833333
50073874	0.0277778
50073899	1.27778
50074013	2.11111
50074016	2.08333
50074478	1.94444
50074508	1.83333
50074527	1.83333
50074557	1.83333
50074560	1.83333
50074824	4.16667
50074882	1.75
50074916	1.22222
50074975	1.30556
50075002	2.38889
50075040	2.94444
50075041	3.13889
50075043	3.16667
50075191	2.83333
50075311	2.83333
50075424	2.83333
50075437	2.83333
50075468	2.83333
50075618	3.33333
50075646	1.77778
50075662	2.52778
50075725	1.33333
50075733	1.08333
50075829	1.13889
50075906	1.22222
50075927	1.83333
50076134	1.25
50076148	1.16667
50076301	1
50076314	7.11111
50076414	5.22222
50076484	5.22222
50076586	5.22222
50076885	5.22222
50077710	5.22222
50077744	5.22222
50077903	5.22222
50077988	5.22222
50078012	8.41667
50078278	1.91667
50078716	2.11111
50078717	2.30556
50078742	1.41667
50078782	2.94444
50078946	0.138889
50079002	2.19444
50079024	1.72222
50079124	1.72222
50079184	2.13889
50079467	1.97222
50079686	2.13889
50079801	3.11111
50079803	0.611111
50079895	0.361111
50079946	1.13889
50079991	0
50080017	2.05556
50080061	1.27778
50080086	1.27778
50080588	1.27778
50080736	3.5
50080966	1.16667
50081248	1.44444
50081274	0.916667
50081305	5.72222
50081361	2.86111
50082028	3.91667
50082519	3.52778
50082555	3.72222
50082582	3.52778
50082805	4.08333
50082878	3.38889
50083520	3.16667
50083563	3.52778
50083768	0.305556
50084079	0.333333
50084324	0.944444
50084737	0.25
50084883	0.611111
50084943	0.0833333
50085081	0
50085225	0.166667
50085307	0
50085476	0
50085741	0.583333
50085966	0.333333
50086024	1
50086030	0.333333
50086136	0.25
50086213	1.16667
50086247	0
50086864	0
50086920	1.5
50087543	0.944444
50087974	0.583333
50087975	0.611111
50088072	1.63889
50088281	1.33333
50088320	0.444444
50088994	0.416667
50089446	2.02778
50089608	1.97222
50089747	1
50089925	1.27778
50090326	2
50090459	0.722222
50090493	1.30556
50090494	0.194444
50090503	0.833333
50090507	1.63889
50090711	1.11111
50090868	1.77778
50091336	1.88889
50091338	1.33333
50091340	3.27778
50091342	2.44444
50091344	3.02778
50091462	4.02778
50091470	3.69444
50091474	3.41667
50091501	3.66667
50091547	4.58333
50091628	2.77778
50092066	3.55556
50092206	1.83333
50092332	2.33333
50092391	1.91667
50092416	3.33333
50092623	1.5
50092660	1.5
50092736	2.61111
50093083	0.666667
50093157	2.13889
50093225	2.91667
50093555	2.25
50093744	2.66667
50093751	3.25
50093798	3.41667
50093839	3.19444
50093840	3.05556
50093961	1.94444
50094029	2.63889
50094115	2.19444
50094139	2.52778
50094167	2.19444
50094253	2.41667
50094324	2.19444
50094786	3.02778
50094847	2.30556
50094870	2.19444
50095003	6.75
50095126	4.47222
50095138	4.47222
50095182	4.63889
50095262	3.97222
50095269	3.97222
50095326	3.97222
50095370	3.97222
50095385	4.16667
50095412	4.11111
50095457	6.61111
50095523	4.72222
50095534	4.52778
50095611	4.52778
50095932	4.52778
50096015	4.52778
50096103	4.52778
50096268	4.94444
50096277	5.41667
50096318	3.52778
50096363	4.41667
50096379	3
50096380	3
50096413	3.05556
50096447	4.11111
50096450	0.861111
50096466	0.777778
50096494	2.19444
50096634	1.22222
50096649	3.13889
50096901	2.5
50096905	2.47222
50096910	3
50096915	2.63889
50097095	3.33333
50097181	3.38889
50097276	3.13889
50097318	2.58333
50097336	2.52778
50097422	2.02778
50097463	1.52778
50097535	2.22222
50097673	0.472222
50097762	2.25
50097851	1.83333
50098107	1.88889
50098234	2.44444
50098429	3.22222
50098545	1.94444
50098560	1.94444
50098582	4.41667
50098611	2.52778
50098633	2.94444
50098945	3.61111
50099072	3.77778
50099163	2.63889
50099215	2.27778
50099436	1.86111
50099629	2.02778
50099918	1.69444
50099950	0.638889
50099953	0.0277778
50100088	0.805556
50100184	0.527778
50100258	0.527778
50100260	0.527778
50100317	0.527778
50100319	0.527778
50100518	0.722222
50100587	1.47222
50100647	1.02778
50100729	0.833333
50100937	0.861111
50101214	1.11111
50101460	0.777778
50101775	0.277778
50102067	0.277778
50102274	0.277778
50102510	0.277778
50102637	0.388889
50102779	0.861111
50102996	0.222222
50103134	0.333333
50103353	0.527778
50103524	0
50103566	1.11111
50103614	0.194444
50103628	0.0833333
50103744	0.611111
50103823	1.30556
50104395	0.638889
50104597	0.805556
50104599	0.694444
50105095	2.19444
50105470	0.416667
50105663	0.25
50105801	0.583333
50106067	0.361111
50106170	0.638889
50106172	0.444444
50106294	0.333333
50106410	0.333333
50106472	0.333333
50106483	0.333333
50106531	0.333333
50106700	0.388889
50106736	0.388889
50106753	0.333333
50106789	0.666667
50106837	0.305556
50106849	0.305556
50106925	0.305556
50106926	0.305556
50107113	0.722222
50107168	0.25
50107262	0.305556
50107319	0.166667
50107379	0.722222
50107402	0.277778
50107454	0.305556
50107477	0.25
50107692	0.527778
50107903	0.222222
50107995	0.5
50108022	1.30556
50108225	0.694444
50108271	1.25
50108336	1.13889
50108475	5.13889
50108548	3.36111
50108568	3.36111
50108581	3.36111
50108654	5.22222
50108723	4.55556
50108748	4.55556
50108814	4.55556
50108896	4.55556
50108932	5.55556
50109046	1.75
50109123	1.75
50109155	1.75
50109199	1.94444
50109249	2.75
50109269	1.75
50109356	1.83333
50109407	4.41667
50109538	2.91667
50109564	3
50109605	2.91667
50109613	3.08333
50109621	2.75
50109645	3.08333
50110182	1.83333
50110223	2
50110259	0.638889
50110260	1.41667
50110308	2.52778
50110481	1.88889
50110644	2.83333
50110722	1.25
50110847	1.63889
50110983	2.80556
50111213	2.41667
50111332	2.19444
50111620	2.72222
50112045	2.58333
50112143	3.11111
50112158	2.77778
50112164	1.86111
50112272	1.69444
50112323	1.80556
50112328	2.11111
50112345	1.69444
50112441	1.80556
50112546	2.11111
50112647	4.63889
50112839	2.5
50112944	2.5
50112968	2.61111
50113107	2.69444
50113366	2.72222
50113378	1.63889
50113445	3.55556
50113719	2.52778
50113863	2.52778
50113870	2.80556
50113871	2.52778
50114174	2.83333
50114225	2.80556
50114443	2.52778
50114522	4.13889
50114963	3.33333
50115020	6.22222
50115025	3.44444
50115035	3.44444
50115126	4.86111
50115303	3.58333
50115318	3.58333
50115509	14.7222
50115657	10.4167
50115701	10.4167
50115717	10.4167
50115776	10.4167
50115844	10.4167
50115851	10.4167
50116005	10.4167
50116047	13.1111
50116099	11.5556
50116111	11.5556
50116136	11.5556
50116143	11.5556
50116248	11.5556
50116250	11.5556
50116297	12.1667
50116327	12.6111
50116332	7.94444
50116381	7.94444
50116450	9.30556
50116468	8.58333
50116542	8.58333
50116689	8.58333
50116691	8.58333
50116746	8.58333
50116803	8.61111
50116878	12.0556
50116882	9.11111
50117266	6.08333
50117348	6.05556
50117354	6.05556
50117361	6.05556
50117409	6.05556
50117416	6.05556
50117536	6.05556
50117549	6.44444
50117649	5.19444
50117682	4.97222
50117820	7.19444
50117864	0.972222
50117867	0.944444
50117923	0.972222
50117924	2.75
50117984	1.19444
50118033	0.611111
50118180	0.583333
50118720	5.16667
50118757	2.88889
50118789	2.88889
50118884	3.61111
50118938	3.02778
50119201	3.16667
50119285	4.11111
50119302	2.27778
50119321	2.13889
50119368	4.69444
50119379	1.61111
50119408	1.61111
50119431	1.61111
50119514	3.08333
50119718	1.75
50119719	1.66667
50119926	1.80556
50119942	2.44444
50120189	2.88889
50120213	1.61111
50120601	1.72222
50120620	2.38889
50120643	1.94444
50120679	2.11111
50120760	2.11111
50120835	1.55556
50120890	5.08333
50121036	2.36111
50121102	3.33333
50121163	4
50121224	3.63889
50121294	3.44444
50121475	3
50121755	3
50121805	3
50122157	3.94444
50122162	0.277778
50122323	3.80556
50122680	2.61111
50122683	3.44444
50122697	3.44444
50122925	3.25
50122995	4.38889
50123007	3.80556
50123375	3.61111
50123390	2.83333
50123432	5.66667
50123437	2.22222
50123480	1.91667
50123490	2.27778
50123833	1.94444
50123921	1.91667
50124061	2.55556
50124173	0.472222
50124436	4.61111
50124586	3.33333
50124740	4.11111
50124957	3.72222
50124993	4.13889
50125315	4.86111
50125415	5.91667
50125441	4.80556
50125621	4.58333
50125638	4.16667
50125829	4.19444
50126230	3.41667
50126392	5.25
50126508	4.30556
50126544	3.52778
50126552	5.27778
50126627	4.61111
50126629	3.72222
50126631	3.22222
50126633	3
50126686	3.02778
50126806	1.69444
50127099	1.55556
50127148	1.38889
50127226	2.27778
50127251	1.88889
50127260	2.61111
50127281	2.11111
50127359	2
50127364	2
50127433	3.11111
50127451	1.66667
50127580	3.44444
50127922	2.61111
50128047	2.52778
50128069	2.36111
50128378	2.55556
50128458	2.19444
50128506	3.30556
50128557	0.888889
50128780	1.19444
50128839	1.38889
50129046	0.305556
50129111	1.05556
50129476	0.305556
50129516	0.805556
50129655	0.305556
50129692	1.63889
50129802	0.194444
50129980	0.194444
50129981	2.02778
50130143	0.805556
50130505	0.861111
50130543	1.22222
50130544	1.41667
50130814	0.805556
50131029	0.694444
50131098	1.11111
50131122	1.36111
50131193	0.694444
50131194	0.75
50131342	0.944444
50131507	0.111111
50131577	0.194444
50131657	0.555556
50131821	0.111111
50131942	0.777778
50131977	0.361111
50132010	0.305556
50132074	0.75
50132149	0.916667
50132155	0.444444
50132246	1.19444
50132263	0.5
50132300	0.694444
50132317	1.66667
50132328	0.888889
50132604	1.02778
50132666	0.305556
50132839	0.305556
50132925	0.472222
50133009	0.388889
50133167	0.166667
50133170	1.08333
50133324	0.333333
50133418	0.583333
50133588	0.583333
50133595	0.333333
50133767	0.694444
50133940	0.277778
50134009	0.0833333
50134108	0
50134155	1.5
50134354	0.75
50134377	0.555556
50134399	0.444444
50134401	0.416667
50134421	1.22222
50134491	0.305556
50134516	0.305556
50134563	0.305556
50134576	0.583333
50134590	0
50134662	0.138889
50134701	0.0555556
50134736	0.527778
50134812	0.361111
50134814	0.361111
50134882	0.555556
50135065	0.75
50135151	0.194444
50135220	0.138889
50135231	0.388889
50135261	1
50135267	0.444444
50135344	0.638889
50135455	1.86111
50135492	0.638889
50135512	0.361111
50135525	0.944444
50135553	0.111111
50135583	0
50135595	0.972222
50135596	0.305556
50135597	0.194444
50135702	0.222222
50135749	0.722222
50135834	1.05556
50135842	0.638889
50135846	0.833333
50135996	0.944444
50136001	0.75
50136018	1.41667
50136090	0.25
50136100	0.75
50136169	0.722222
50136291	0.138889
50136311	0.25
50136340	0.888889
50136439	0.166667
50136536	1.16667
50136681	0.194444
50136682	0.333333
50136696	0.611111
50136716	0.555556
50136828	0.111111
50136925	0.25
50136969	0.333333
50137091	0.361111
50137116	0.666667
50137593	1.27778
50137621	1.22222
50137622	0.916667
50137786	1.33333
50137880	1.94444
50137932	2.16667
50138009	2.66667
50138051	2.41667
50138134	2.55556
50138266	2.58333
50138317	1.55556
50138455	1.16667
50138534	1.16667
50138779	3.05556
50138790	2.47222
50139513	4.36111
50139714	5
50139760	5.61111
50139795	5.16667
50139801	4.86111
50139807	4.86111
50139944	5.25
50140119	4.58333
50140494	5.66667
50140538	2.38889
50140712	2.38889
50140717	4.83333
50140962	3.91667
50141152	3.72222
50141224	4.08333
50141483	2.77778
50141617	3.30556
50141622	2.75
50141632	2.75
50141876	3.25
50141991	3
50142131	3.5
50142849	3.61111
50142858	3.41667
50142873	8.41667
50143238	5.83333
50143249	6.41667
50143513	5.83333
50143595	5.83333
50143669	6
50143989	5.83333
50143991	5.83333
50143994	5.83333
50144012	5.83333
50144014	5.83333
50144057	5.83333
50144132	5.83333
50144162	5.83333
50144167	7.91667
50144209	3.05556
50144224	4.02778
50144500	4.19444
50144558	4.44444
50144613	3.47222
50144681	3.63889
50144716	3.47222
50144893	3.94444
50144995	4.94444
50145044	3.08333
50145106	3.22222
50145201	3.44444
50145356	3.33333
50145438	2.86111
50145538	1.19444
50145704	1.05556
50145784	1.61111
50145967	2.13889
50146064	1.25
50146838	1.47222
50147034	3.55556
50147206	3.61111
50147870	4.5
50148018	4.13889
50148177	4.69444
50148203	4.30556
50148248	5
50148385	4.36111
50148706	4.52778
50148963	2.91667
50149210	2.58333
50149211	3.97222
50149283	3.38889
50149484	4.11111
50149574	3.88889
50149581	3.91667
50149766	3.83333
50149902	5.66667
50149963	4.61111
50150243	4.61111
50150263	5.47222
50150342	4.47222
50150580	4.47222
50150622	5.05556
50151033	4.11111
50151156	4.36111
50151339	5.13889
50151403	5.22222
50151505	5
50151604	5.75
50151605	4.94444
50151664	4.52778
50151674	4.52778
50152302	4.52778
50152315	4.52778
50152369	4.52778
50152421	4.88889
50152645	4.33333
50152829	4.33333
50153494	4.33333
50153525	4.33333
50153617	5.47222
50153836	3.52778
50154032	3.80556
50154050	4.19444
50154252	3.94444
50154318	3.94444
50154320	3.94444
50154351	3.94444
50154352	3.94444
50154391	4
50154392	4
50155022	3.94444
50155046	3.94444
50155271	3.94444
50155288	3.94444
50155305	3.94444
50155309	5.75
50155337	3.25
50155396	3.38889
50155442	3.44444
50155642	2.86111
50155831	3.13889
50155936	1.5
50155983	3.86111
50156011	3.91667
50156752	3.44444
50156940	3.86111
50157039	2.72222
50157175	3.11111
50157444	3
50157575	2.83333
50157616	3.22222
50157691	2.83333
50157693	2.83333
50157735	3.13889
50157768	2.80556
50157784	2.55556
50157926	2.80556
50158088	3.97222
50158089	2.52778
50158162	2.52778
50158421	2.86111
50158555	2.75
50158918	4.05556
50159076	2.94444
50159594	3.30556
50159644	3.19444
50160016	3.19444
50160115	2.47222
50160474	2.47222
50160613	3.52778
50160755	4.61111
50160905	3.58333
50161068	3.58333
50161214	3.19444
50161310	2.94444
50161367	3.05556
50161408	3.58333
50162369	2.13889
50162481	1.88889
50162664	2.16667
50162975	1.36111
50163277	1.52778
50163359	1.66667
50163525	4.63889
50163563	4.33333
50163935	6.02778
50163956	5.30556
50164698	5.08333
50164740	5.41667
50164870	5.19444
50164979	5.30556
50165109	5.52778
50165329	5.19444
50165492	5.19444
50165900	5.41667
50165911	5.25
50165956	5.08333
50165988	5.27778
50166153	6.25
50166234	5.83333
50166482	7.5
50166483	6.05556
50166583	5.86111
50166699	6.38889
50166702	5.44444
50166735	4.69444
50166960	7.08333
50167262	6.44444
50167288	6.44444
50167333	6.44444
50167382	6.61111
50167529	7.19444
50167917	6.36111
50168256	6.02778
50168585	5.22222
50169102	3.25
50169420	2.66667
50169693	2.72222
50169764	2.52778
50169805	3.44444
50169806	2.16667
50169937	1.72222
50170254	1.52778
50170278	1.36111
50170657	5.91667
50170804	5.27778
50170807	5.22222
50170830	4.86111
50170991	6.30556
50171146	6.25
50171269	6
50171323	6.02778
50171424	5.91667
50171442	5.91667
50171565	6.02778
50171776	6.11111
50171856	6.02778
50172038	6.25
50172149	6.02778
50172181	6.38889
50172504	6.08333
50172548	5.91667
50172579	7.38889
50172774	6.86111
50173101	7
50173121	8.19444
50173267	7.88889
50173346	6.05556
50173366	6.52778
50173475	5.08333
50173586	4.91667
50173610	5.22222
50173747	4.02778
50173896	3.41667
50173968	3.41667
50174194	5.27778
50174464	3.83333
50174713	4.47222
50174796	4.22222
50175578	5.91667
50175696	3.25
50175760	3.25
50175946	4.5
50176064	3.38889
50176152	2.47222
50176328	1.75
50176459	1.83333
50176628	1.72222
50176676	0.388889
50176786	0.416667
50176845	0.166667
50177038	0.388889
50177234	0.166667
50177243	0.0833333
50177292	0.583333
50177517	1.16667
50177578	2.61111
50177657	2.02778
50177694	2.33333
50177732	2.02778
50177774	2.44444
50177830	1.55556
50178509	1.83333
50178703	1.63889
50178883	4.69444
50179013	3.77778
50179016	3.66667
50179143	3.80556
50179230	4.61111
50179278	4.55556
50179351	3.47222
50179565	3.77778
50179566	3.66667
50179617	3.38889
50179621	4.61111
50179636	1.33333
50179660	0.555556
50179761	1.08333
50179853	1.77778
50179873	0.861111
50179876	0.861111
50180024	2.30556
50180054	1.11111
50180114	4.33333
50180148	3.19444
50180151	3.66667
50180207	2.97222
50180302	3.55556
50180367	3.33333
50180414	3.02778
50180442	3.63889
50180443	2
50180447	3.08333
50180487	2.63889
50180512	1.88889
50180525	3.41667
50180582	2.69444
50180583	2.16667
50180588	2.30556
50180624	2.97222
50180632	3.63889
50180687	2.80556
50180689	2.61111
50180770	3
50181001	3.08333
50181246	0.666667
50181686	0.583333
50181744	0.916667
50181762	0.111111
50181765	0.277778
50181769	0.0277778
50181773	0.416667
50181777	0.25
50181782	1.27778
50181801	2.66667
50181803	2.02778
50181806	2.63889
50181815	3
50181827	2.38889
50181833	2.80556
50181834	2.58333
50181837	2.02778
50181957	2.30556
50182080	2.02778
50182086	0.777778
50182120	0.25
50182133	1
50182166	0.0833333
50182169	0.0555556
50182182	0.972222
50182184	0.583333
50182188	0.583333
50182191	3.86111
50182198	2.44444
50182199	2.80556
50182210	2.80556
50182216	3.13889
50182458	3.13889
50182477	1.83333
50182481	2.33333
50182496	1.44444
50182497	4.41667
50182500	2.41667
50182506	2.41667
50182515	3.30556
50182518	2.91667
50182527	2.91667
50182546	3.19444
50182555	2.11111
50182633	2.83333
50182945	1.16667
50183127	0.944444
50183197	3.27778
50183216	2.61111
50183232	2.83333
50183301	3.05556
50183428	2.41667
50183611	2.52778
50183701	3.72222
50183745	3.47222
50183758	3.63889
50183806	4.08333
50183877	3.52778
50183886	3.13889
50183994	7.05556
50184169	6.19444
50184179	6.19444
50184214	7.63889
50184237	7.44444
50184239	6.33333
50184245	6.13889
50184262	7.13889
50185033	4.91667
50185132	5.55556
50185405	6.58333
50185496	6.22222
50185524	5.55556
50185710	5.75
50185772	6.16667
50185773	5.58333
50185839	5.58333
50185901	5.58333
50185969	6.69444
50186139	7.5
50186154	3.55556
50186178	3.55556
50186208	3.55556
50186211	4.13889
50186261	4.94444
50186305	4.08333
50186323	3.44444
50186374	3.44444
50186401	4.05556
50186558	2.13889
50186573	1.63889
50186653	2.72222
50186661	1.44444
50186740	1.61111
50186757	1.11111
50186783	2.36111
50186815	1.52778
50186917	1.52778
50186940	1.52778
50186944	3
50186950	1.86111
50186968	4.33333
50186983	2.77778
50187006	2.97222
50187077	2.72222
50187257	3.44444
50187260	3.30556
50187264	2.58333
50187417	2.55556
50187421	3.44444
50187543	1.91667
50187584	1.58333
50187630	3.16667
50187682	3.30556
50187748	2.38889
50187840	2.25
50187998	2.47222
50188412	2.13889
50188573	2.13889
50188635	3.58333
50188947	2.63889
50189199	2.25
50189231	4.47222
50189235	3.25
50189240	3.41667
50189275	3.25
50189311	3.58333
50189327	3.41667
50189508	8.58333
50189579	6.58333
50189783	6.75
50189885	7.08333
50190117	7.80556
50190229	7.97222
50190249	7.55556
50190432	7.25
50190733	8.41667
50190776	7.91667
50190829	7.91667
50190963	7.91667
50190965	7.91667
50190970	7.91667
50191015	8.41667
50191244	10.5556
50191284	5.77778
50191300	6.08333
50191316	6.27778
50191322	5.97222
50191403	7.02778
50191580	6.58333
50191641	6.83333
50191755	6.91667
50191758	6.61111
50191821	7.22222
50191894	4.66667
50191968	4.75
50191972	5.41667
50192085	3.72222
50192113	1.25
50192170	1.05556
50192389	0.722222
50192492	0.805556
50192539	1.5
50192715	1.38889
50193065	1.38889
50193126	2.02778
50193310	0.277778
50193326	0.361111
50193467	0.194444
50193688	1.13889
50193750	0.861111
50193873	2.38889
50193906	1.44444
50193990	2.11111
50194074	1.75
50194093	1.58333
50194470	1.94444
50194522	1.38889
50194602	0.888889
50194764	0.472222
50194772	0.333333
50194780	0.333333
50194954	1.13889
50195051	0.0555556
50195132	0.138889
50195137	0.416667
50195396	1.66667
50195667	1.75
50195694	2.05556
50195790	1.52778
50196125	2.19444
50196451	1.69444
50196758	1.61111
50196916	3.75
50197153	1.05556
50197291	1.41667
50197304	1.5
50197314	2.77778
50197413	1.38889
50197829	1.5
50198097	1.11111
50198152	1.47222
50198198	0.0833333
50198206	0.0833333
50198404	1.83333
50198487	1.38889
50198674	1.80556
50198779	1.91667
50198926	1.91667
50198960	1.58333
50198961	1.86111
50199072	1.16667
50199076	0.527778
50199088	0.222222
50199090	1.11111
50199253	0.777778
50199399	0.583333
50199610	0.777778
50199930	1.11111
50200173	0.111111
50200425	2.13889
50200426	1
50200499	1.5
50200555	1.41667
50200556	3.63889
50200617	2.22222
50200736	2.16667
50201235	2.38889
50201236	2.30556
50201396	2.11111
50201874	1.75
50202157	1.80556
50202226	0.916667
50202374	0.0833333
50202472	0.777778
50202603	3.13889
50202618	2.08333
50202898	2.44444
50203085	2.75
50203205	2.88889
50203255	2.5
50203333	2.47222
50203351	1.72222
50203355	1.91667
50203379	0.777778
50203450	0.694444
50203533	0.777778
50203567	0.416667
50203679	0.5
50203778	0.722222
50203878	0.0555556
50204546	1.16667
50204561	0.638889
50204874	0.583333
50205590	0.5
50205662	0.5
50205690	1.16667
50205704	0.861111
50206102	0.777778
50206181	0.166667
50206207	1.44444
50206311	0.666667
50206458	0.666667
50206480	0.666667
50206497	0.666667
50206506	0.666667
50206524	0.666667
50206991	0.833333
50207028	0
50207069	0.444444
50207446	0.583333
50207770	0.277778
50207916	0.0833333
50207966	0.861111
50208014	0.166667
50208138	0
50208177	0.0833333
50208308	0.333333
50208327	0.0277778
50208382	0.166667
50208446	0
50208494	0
50208507	0.0833333
50208511	0.0277778
50208528	0.916667
50208531	0.111111
50208542	0.305556
50208585	1.13889
50208608	0.611111
50208729	0.222222
50208747	0.277778
50208908	0.472222
50208960	0.166667
50209044	1.08333
50209143	0.527778
50209217	0.583333
50209234	1.27778
50209400	1.13889
50209583	1.02778
50209644	2.27778
50210049	0.527778
50210058	0.722222
50210256	1.80556
50210314	0
50210431	0
50210566	0.944444
50210730	0.222222
50210928	0.527778
50211120	0.166667
50211223	0.416667
50211238	0.861111
50211466	1.27778
50211602	0.277778
50211708	0.277778
50211776	1.22222
50211873	1.72222
50212169	1.33333
50212284	2.27778
50212895	2.27778
50213171	2.33333
50213174	2.52778
50213285	2.05556
50213289	2.05556
50213293	2.22222
50213301	3.69444
50213309	2.5
50213337	2.61111
50213357	2.5
50213439	2.66667
50213832	3.19444
50213903	3.44444
50214059	3.16667
50214132	2.02778
50214187	2.27778
50214248	1.83333
50214273	1.83333
50214274	2.55556
50214298	2.27778
50214373	3.44444
50214405	2.63889
50214446	2.94444
50214456	2.25
50214581	2.77778
50214886	0.527778
50214890	0.666667
50215018	0.722222
50215021	0.916667
50215023	0.277778
50215026	0.75
50215059	1.41667
50215147	1
50215186	1.25
50215410	1
50215423	1
50215567	1
50215878	1.58333
50216042	1.36111
50216043	1.19444
50216065	1.02778
50216114	0.638889
50216124	0.638889
50216131	0.833333
50216194	1.75
50216249	0.75
50216354	0.638889
50216359	0.611111
50216417	2.25
50216462	1.05556
50216510	1.05556
50216587	1.52778
50216646	1.58333
50216984	1.47222
50217001	0.666667
50217037	1.91667
50217159	0.944444
50217180	0.555556
50217427	0.555556
50217510	1.75
50217714	0.777778
50217715	2.66667
50217798	4.27778
50217864	3.88889
50217868	7.08333
50217885	8.83333
50217929	8.47222
50217978	7.41667
50217993	6.77778
50218006	6.55556
50218015	6.55556
50218024	6.55556
50218026	5.80556
50218059	5.80556
50218085	5.80556
50218114	4.91667
50218209	4
50218233	2.27778
50218285	2.36111
50218629	3.91667
50218776	1.05556
50218807	1.66667
50218810	2.41667
50218904	1.5
50218988	1.83333
50219091	2.11111
50219194	3.16667
50219318	2.55556
50219483	2.30556
50219484	2.36111
50219633	1.83333
50219725	4.55556
50219727	2.55556
50219820	2.88889
50220219	2.88889
50220221	2.69444
50220435	3.05556
50220508	3.30556
50220637	1.41667
50220737	1.47222
50220781	1.94444
50220821	0.638889
50220846	0.805556
50220954	0.638889
50221065	0.861111
50221081	1.61111
50221191	0.944444
50221233	1.25
50221471	1
50221577	0.722222
50221604	2.63889
50221696	1.66667
50221733	1.66667
50221760	2.22222
50221827	2.75
50221998	2.33333
50222092	1.88889
50222134	1.94444
50222230	2.05556
50222299	3.47222
50222398	0.944444
50222511	1.05556
50222770	1.41667
50222948	1.86111
50223037	0.833333
50223091	1.5
50223451	0.583333
50223568	0.361111
50223587	2.02778
50223600	2.19444
50223601	2.25
50223759	2.08333
50224106	2.69444
50224140	2.22222
50224196	2.69444
50224223	1.91667
50224254	1.27778
50224398	2
50224495	1.44444
50224543	0.805556
50224631	0.611111
50224656	2.16667
50224696	0.833333
50224773	1.58333
50224793	1.05556
50224820	2.11111
50224881	0.888889
50225147	1
50225234	1.08333
50225335	1.86111
50225644	1.52778
50225739	0.861111
50225920	2.02778
50226027	0.944444
50226043	0.666667
50226110	1.69444
50226135	0.555556
50226401	1.47222
50226513	1.11111
50226546	1.55556
50226591	0.972222
50226697	1.11111
50226736	1.91667
50226869	1.22222
50226921	1.44444
50227070	1.80556
50227218	1.88889
50227239	1.08333
50227334	2.27778
50227444	1.05556
50227476	2.05556
50227489	0.416667
50227657	0.472222
50227675	1.30556
50227731	1.41667
50227733	0.972222
50227878	1.02778
50228086	1.02778
50228088	1.08333
50228154	1
50228202	1.75
50228401	1.25
50228814	1.44444
50228929	1.41667
50228945	2.91667
50229089	2.77778
50229246	3.83333
50229315	3.5
50229383	4.16667
50229433	2.91667
50229460	2.44444
50229594	3.77778
50230000	2.86111
50230002	2.41667
50230040	2.77778
50230072	4.86111
50230306	1.86111
50230337	2.52778
50230526	2.19444
50230535	3
50230553	3.16667
50230692	3.22222
50230951	2.61111
50231205	2.47222
50231300	2.41667
50231309	2.36111
50231641	3.13889
50231677	1.58333
50231933	1.72222
50232054	1.80556
50232169	1.75
50232209	1.08333
50232225	0.861111
50232251	1.16667
50232301	1.02778
50232402	1.05556
50232411	0.777778
50232588	2.11111
50232787	2.36111
50233067	2.13889
50233224	2.05556
50233323	2.38889
50233405	2.88889
50233565	1.86111
50233770	1.86111
50234473	2.27778
50234499	1.86111
50234517	2.22222
50234668	3.94444
50234945	3.02778
50234947	1.77778
50234950	1.97222
50234954	1.77778
50234963	1.91667
50235166	2.41667
50235174	0.75
50235343	1.38889
50235646	1.30556
50235730	1.25
50235803	2.80556
50236048	2.41667
50236166	2.25
50236229	3.83333
50236294	3.61111
50236479	3.86111
50236520	3.30556
50236550	3.80556
50236574	2.86111
50237260	2.27778
50237421	2.44444
50237626	2.88889
50237747	0.611111
50237867	0.722222
50237869	0.861111
50238095	4.66667
50238117	4.16667
50238146	4.77778
50238308	4.83333
50238564	4.38889
50238754	5.61111
50238794	4.69444
50238933	5.13889
50239194	7.02778
50239292	6.61111
50239310	6.11111
50239359	6.11111
50239484	7.11111
50239531	7.11111
50239579	6.30556
50239728	6.11111
50239803	6.11111
50239841	6.77778
50239898	6.25
50239916	6.41667
50239997	6.25
50240155	5.83333
50240158	5.83333
50240160	5.52778
50240265	5.58333
50240336	6.44444
50240349	1.41667
50240378	0.861111
50240679	2.22222
50240696	1.55556
50240706	2.13889
50240814	2.41667
50240892	4.5
50240893	3.02778
50240990	3.02778
50241231	3.02778
50241431	3.02778
50241479	3.02778
50241501	3.02778
50241586	4.25
50241699	0.888889
50241799	2.05556
50241838	1.05556
50241992	0.888889
50241993	0.944444
50242214	1.22222
50242238	0.916667
50242282	2.11111
50242289	1.38889
50242797	2.33333
50242943	2.47222
50243052	2.5
50243128	2
50243147	2.55556
50243224	1.66667
50243331	2.55556
50243417	1.27778
50243451	0.861111
50243728	0.75
50244040	0.75
50244169	2.69444
50244316	0
50244620	0.0555556
50244624	0.583333
50244835	0
50244954	0.194444
50245091	0.583333
50245197	0.0833333
50245216	0.0833333
50245218	2.86111
50245231	1.02778
50245277	1.02778
50245349	1.25
50245507	1.58333
50245566	1.27778
50245591	0.583333
50245775	0.833333
50245819	0.777778
50245828	0.277778
50245832	1.11111
50245972	1.27778
50245976	0.916667
50246018	0.583333
50246034	0.583333
50246146	1.27778
50246165	0.472222
50246222	1.5
50246244	0.611111
50246474	1.16667
50246502	0.416667
50246519	1.36111
50246532	0.333333
50246627	0.416667
50246725	0.888889
50246740	0.222222
50246749	0.25
50246778	0.222222
50246824	0.277778
50247005	0.25
50247027	0.777778
50247043	0.333333
50247107	0.305556
50247196	0.333333
50247294	0.111111
50247385	2.41667
50247390	1.02778
50247450	2.02778
50247544	2.94444
50247550	1.94444
50247700	2.55556
50247930	2.22222
50247966	1.75
50247972	1.25
50247998	2.05556
50248019	0.0833333
50248139	0.0277778
50248325	0
50248347	0.277778
50248349	0.861111
50248479	0.5
50248828	0.555556
50248967	0.944444
50248980	0.277778
50248996	0.25
50248998	1.33333
50249004	0.666667
50249008	0.666667
50249012	0.944444
50249016	0.277778
50249036	0.416667
50249157	0.777778
50249325	0.333333
50249413	0.166667
50249733	0.694444
50249740	0.0833333
50249885	0.166667
50249914	0.0833333
50249933	0.138889
50250012	0.111111
50250067	0.694444
50250372	0.638889
50250373	0.777778
50250601	0.638889
50250633	0.777778
50250634	0.638889
50250683	1.05556
50250766	0.777778
50250772	0.777778
50250779	1.55556
50250850	1.36111
50250956	1.02778
50251522	1.5
50251552	1.69444
50251687	0.916667
50251965	0.916667
50252025	0.916667
50252405	1.05556
50252406	1.52778
50252445	0.777778
50252713	0.777778
50252985	1.38889
50253049	1.97222
50253154	1.47222
50253158	1.83333
50253344	4.36111
50253379	3.88889
50253381	2.88889
50253393	2.63889
50253396	2.83333
50253636	3.02778
50253638	2.58333
50253822	5.47222
50254632	1.75
50254691	1.69444
50254778	2.02778
50254858	2.38889
50254939	2.55556
50255237	2.66667
50255268	2.52778
50255452	2.38889
50255527	1.36111
50255654	1.52778
50255969	1.72222
50256040	0.222222
50256208	1.19444
50256218	2.72222
50256375	1.75
50256919	2.05556
50256927	1.86111
50257096	2.33333
50257207	1.58333
50257280	1.05556
50257452	1.41667
50257756	1.27778
50257950	1.27778
50258128	1.36111
50258197	1.47222
50258431	1.27778
50258538	1.27778
50258551	3.97222
50258575	2.80556
50258992	2.80556
50259144	2.80556
50259162	2.80556
50259198	2.80556
50259206	2.80556
50259226	3.30556
50259319	2.72222
50259408	2.72222
50259477	2.72222
50259516	2.72222
50259527	2.72222
50259554	3.22222
50259613	2.72222
50259630	2.72222
50259633	2.72222
50259717	2.72222
50259759	2.72222
50259826	3.05556
50259889	2.55556
50259894	2.55556
50259963	2.55556
50260165	3.08333
50260208	2.75
50260443	3.25
50260490	3.19444
50260589	1.25
50260595	1.75
50260696	1.25
50260701	1.25
50260917	1.38889
50260919	0.25
50260921	0.361111
50260923	0.305556
50260925	0.305556
50260927	0.305556
50260943	0.888889
50260945	0.388889
50260947	0.638889
50260949	1.38889
50260969	0.611111
50260970	0.472222
50261019	0.972222
50261056	0.805556
50261126	0.722222
50261189	1.19444
50261210	1.72222
50261212	2.58333
50261216	2.47222
50261636	2.11111
50261658	2
50261695	1.55556
50261871	3.08333
50261924	0.805556
50262213	1.55556
50262348	1
50262457	1.94444
50262467	0.805556
50262588	0.944444
50262618	3.55556
50262711	2.27778
50262716	2.72222
50262777	2.33333
50262872	2.22222
50263250	2.41667
50263316	1.91667
50263507	3.25
50263596	0.944444
50263724	0.861111
50263868	1.11111
50263958	1.38889
50263973	0.555556
50263981	0.555556
50263996	2.61111
50264012	2.19444
50264549	2.47222
50265349	4
50265571	2.41667
50265578	2.41667
50265588	2.94444
50265666	2.41667
50265673	2.41667
50265678	2.41667
50265682	2.91667
50265744	3.16667
50265877	2.33333
50265986	3.13889
50266074	2
50266082	1.91667
50266129	1.30556
50266181	1.5
50266195	1.88889
50266227	1.86111
50266365	1.44444
50266413	1.08333
50266652	1.86111
50266672	0.638889
50266721	0.638889
50266733	0.75
50266976	0.972222
50267127	1.19444
50267329	0.472222
50267439	0.972222
50267448	0.416667
50267538	1
50268088	0.277778
50268140	0.333333
50268149	0.0833333
50268247	0.0833333
50268298	0.0833333
50268529	0.0833333
50268999	0.277778
50269591	0.111111
50269667	0.111111
50269770	0.5
50269874	0.111111
50269898	0.111111
50269979	0.666667
50270192	0.194444
50270207	0
50270301	0.0277778
50270320	0.277778
50270344	0.194444
50270422	0.222222
50270582	0.194444
50270598	0.944444
50270751	0.194444
50270821	0.194444
50270982	2.13889
50271624	0.277778
50271793	0.361111
50272000	0.833333
50272200	0.166667
50272289	0.583333
50272445	0.972222
50272467	0.722222
50272685	1.69444
50272720	0.722222
50272820	0.916667
50272844	1.08333
50272889	0.333333
50272908	0.333333
50273071	0.472222
50273102	0.333333
50273243	0.333333
50273326	0.611111
50274140	0.333333
50274289	1.94444
50274314	1.75
50274499	2.63889
50274522	1.75
50274548	1.86111
50274825	2.58333
50274975	1.80556
50275002	2.22222
50275048	1.63889
50275514	1.36111
50275852	1.25
50275904	1.25
50275910	2.55556
50275978	2.13889
50276112	2.13889
50276113	2.63889
50276250	3.63889
50276464	5
50276521	4.77778
50276563	4.27778
50276742	4.27778
50276779	4.27778
50276848	4.27778
50276901	4.27778
50276930	4.27778
50276931	4.27778
50276984	5.63889
50277031	4.25
50277032	4.25
50277126	4.25
50277157	4.25
50277304	4.25
50277315	4.25
50277318	4.25
50277335	4.61111
50277487	4.66667
50277820	4.72222
50277868	2.80556
50278015	3.16667
50278171	3.05556
50278174	0.805556
50278190	1.16667
50278549	0.972222
50278859	0.722222
50279045	0.916667
50279069	1
50279170	0.638889
50279256	1.36111
50279310	1.61111
50279656	0.944444
50280084	1.44444
50280227	0.805556
50280717	0.888889
50280932	1.13889
50281003	0.472222
50281005	1.5
50281699	1.38889
50282401	1
50282753	0.916667
50283040	2.44444
50283172	0.916667
50283307	1
50283346	2.08333
50283489	1.36111
50283727	1.19444
50283852	1.30556
50283958	2.05556
50284077	1.44444
50284240	1.44444
50284340	1.88889
50284486	2.11111
50284743	0.5
50284827	0.5
50284960	0.916667
50284974	0.916667
50285178	0.5
50285286	0.694444
50285319	0.722222
50285472	0
50285534	0
50285593	0.305556
50285645	0.166667
50285923	0
50286148	0.0277778
50286272	0.583333
50286341	0.333333
50286371	0.361111
50286373	0.333333
50286383	0.333333
50286401	0.833333
50286406	0.555556
50286674	0.555556
50286835	0.555556
50286838	0.555556
50286841	0.805556
50286860	0.777778
50286962	0.305556
50287121	1.11111
50287279	1.16667
50287425	1.08333
50287485	0.972222
50287525	1.22222
50287633	0.944444
50287690	1.02778
50287724	0.277778
50287798	1.13889
50287813	0.611111
50287946	0.611111
50288042	1.44444
50288085	1.13889
50288096	0.472222
50288231	0.972222
50288251	1.22222
50288331	0.5
50288599	1.08333
50288877	1.55556
50288942	1.19444
50289026	1.05556
50289080	1.05556
50289265	2.63889
50289519	1.69444
50290327	2.19444
50290407	1.61111
50290699	1.80556
50290763	1.13889
50290781	1.72222
50290911	0.0277778
50290946	0.111111
50291242	1.08333
50291739	0.25
50291865	0.861111
50291979	0.972222
50292007	0.527778
50292139	1.19444
50292539	0.277778
50292643	1.47222
50293167	0.944444
50293168	0.944444
50293225	0.944444
50293404	1.19444
50293514	0.694444
50293626	0.833333
50293893	0.277778
50293980	0.416667
50293993	0.75
50294001	0.194444
50294154	0.194444
50294241	0.472222
50294534	0.444444
50294587	0.277778
50294668	1.86111
50295079	1.36111
50295116	1.36111
50295191	1.77778
50295582	1.36111
50295601	1.36111
50295628	1.77778
50296241	1.61111
50296370	1.36111
50296388	1.36111
50296453	1.72222
50296701	2.47222
50296731	0.611111
50296754	1.55556
50296795	0.611111
50296800	0.611111
50296812	1.27778
50296815	1.16667
50296821	0.333333
50296829	0.333333
50296981	0.611111
50297148	1.02778
50297538	0.333333
50297578	0.888889
50297871	0.305556
50298018	1.86111
50298135	1.05556
50298341	1.02778
50298407	0.777778
50298506	1.77778
50298529	0.444444
50298547	0.722222
50298548	0.444444
50298632	1.08333
50298827	1.27778
50299077	0.722222
50299223	0.722222
50299241	1.5
50299249	0.444444
50299256	0.916667
50299376	0.555556
50299400	0.5
50299402	0.694444
50299407	1.19444
50299430	0.861111
50299456	1.25
50299457	1.19444
50299467	1.88889
50299469	0.416667
50299471	1.61111
50299616	1.44444
50299666	1.61111
50299680	2.02778
50299812	3.13889
50299842	3.16667
50299872	3
50300017	2.61111
50300030	2.11111
50300033	2.19444
50300261	2.55556
50300379	0.944444
50300435	0.527778
50300436	0.805556
50300507	0.75
50300994	0.722222
50301351	0.861111
50301597	2.27778
50301630	1
50301659	2.11111
50301818	1.52778
50302030	1.25
50302123	1.25
50302342	1.80556
50302348	0.222222
50302549	0.222222
50302564	0.0277778
50302574	0.444444
50302733	0.611111
50302952	0.722222
50303328	1.19444
50303541	0.555556
50303566	0.805556
50303811	1
50303828	0.444444
50303852	1.97222
50303999	1.05556
50304699	0.638889
50304900	0.583333
50305192	1.27778
50305760	0.527778
50306026	0.416667
50306205	1.41667
50306533	1.19444
50306536	1
50306609	1.13889
50306732	2.27778
50306940	0.694444
50307146	1.91667
50307199	0.722222
50307261	0.638889
50307343	0.388889
50307365	1.80556
50307368	1.58333
50307369	1.66667
50307532	1.55556
50307545	1.80556
50307631	1.19444
50307665	1.16667
50307698	2.72222
50307703	1.97222
50307723	1.83333
50307754	1.83333
50307821	1.83333
50307884	1.83333
50308111	1.83333
50308139	2.5
50308471	2
50308547	2.33333
50308549	1.63889
50308626	1.55556
50308716	1.30556
50308789	3.11111
50308795	2.66667
50308801	2.80556
50308807	3.75
50308813	3.25
50308825	3.25
50308904	3.25
50308905	3.25
50309305	3.25
50309338	3.25
50309438	3.25
50309442	4
50309525	3.75
50309529	4.02778
50309594	3.02778
50309641	2.25
50309785	2.41667
50309861	2.91667
50309889	2.97222
50309980	2.02778
50310174	4
50310257	2.61111
50310709	3.69444
50310812	3.61111
50310952	2.63889
50311156	2.61111
50311436	2.61111
50311646	2.61111
50311897	4.75
50312576	3.63889
50312684	4.19444
50312889	3.61111
50312890	3.02778
50313115	3.25
50313446	6.66667
50313687	4.91667
50313793	6.66667
50314277	6.27778
50314413	6.27778
50314450	6.27778
50315091	6.41667
50315633	6.27778
50316020	8.94444
50316837	3.72222
50316878	3.61111
50317197	3.75
50317310	5.88889
50317385	4.05556
50317667	4.77778
50317670	4.22222
50317768	4.22222
50318123	4.52778
50318389	7.88889
50318740	2.33333
50318840	2.97222
50318870	3.16667
50318900	3.13889
50319135	2.41667
50319194	2.5
50319236	3.02778
50319251	3.58333
50319467	7.08333
50319662	5.77778
50319806	5.77778
50319812	5.77778
50319825	5.77778
50319828	5.77778
50319860	5.77778
50319871	5.77778
50319875	5.77778
50320010	5.77778
50320013	11.8889
50320027	4.33333
50320132	7.33333
50320147	6.63889
50320149	6.63889
50320342	15.1111
50320381	13.4167
50320468	13.4167
50320498	13.4167
50320647	14.8333
50320824	13.4167
50320826	13.4167
50321026	17.25
50321055	15.6944
50321084	15.5
50321197	15.5
50321229	15.5
50321275	16.6667
50321403	15.1944
50321437	15.1944
50321568	15.1944
50321596	15.1944
50321616	15.1944
50321664	17.4444
50321758	19.1389
50321775	15.7778
50321917	15.7778
50321926	15.7778
50321938	15.7778
50322021	15.7778
50322349	15.7778
50322371	15.7778
50322751	15.7778
50322813	16.5556
50323138	12.1111
50323191	12.1111
50323258	12.1111
50323438	13.3889
50323443	7.83333
50323583	7.88889
50323700	7.52778
50323907	10.7222
50324146	4.08333
50324170	4.08333
50324235	5.22222
50324457	1.5
50324480	2.02778
50324601	1.94444
50324606	0.805556
50324672	0.805556
50324978	1.63889
50324984	0.222222
50324992	0.305556
50325015	0.722222
50325097	1.52778
50325300	1.86111
50325434	1.72222
50325492	1.72222
50325696	1.88889
50325697	1.72222
50325864	1.72222
50326021	3.47222
50326046	2.13889
50326113	1.61111
50326288	2.38889
50326388	3.41667
50326439	4.83333
50326591	7.33333
50326726	6.97222
50326727	6.97222
50326806	7.58333
50326850	6.41667
50326855	6.72222
50326888	5.5
50326893	5.5
50326906	5.5
50326919	5.5
50326922	5.91667
50327105	6.11111
50327199	6.30556
50327230	5.94444
50327257	5.94444
50327258	8.13889
50327273	4.13889
50327280	5.44444
50327336	4.44444
50327389	5.05556
50327671	5.38889
50327765	5.55556
50327796	4.58333
50327823	4.58333
50327824	6
50327839	3.36111
50327846	5.30556
50327902	4.30556
50327955	4.80556
50328356	6.25
50328370	5.69444
50328374	4.86111
50328607	4.86111
50328720	5.05556
50328732	5.44444
50328754	4.97222
50328820	4.55556
50328830	1.97222
50328858	1.44444
50328868	1.55556
50328876	3
50328920	2.25
50328933	2.08333
50328958	2.11111
50328968	1.88889
50328978	3.75
50328986	1.61111
50328998	1.83333
50329207	1.5
50329327	3.02778
50329421	2.52778
50329457	2.5
50329639	2.30556
50329737	2.36111
50330254	2.63889
50330336	3.22222
50330669	2.83333
50330705	2.83333
50330780	5.36111
50330887	3.86111
50330989	4.02778
50331013	3.72222
50331067	6.19444
50331087	6.22222
50331138	6.05556
50331150	5.58333
50331383	5.77778
50331542	5.97222
50331585	5.66667
50331624	5.47222
50331987	9.38889
50332073	5.11111
50332115	4.75
50332179	4.75
50332239	4.75
50332426	5.36111
50332536	4.97222
50332553	4
50332678	4
50332745	4
50332774	4.94444
50332789	4.27778
50332845	4.30556
50332923	5.75
50333108	4.30556
50333355	4.55556
50333369	5.72222
50333530	1.55556
50333576	3.13889
50333610	2.83333
50333909	4
50333963	2.22222
50333987	2.66667
50334375	2.44444
50334456	2.08333
50334560	1.66667
50334693	1.77778
50334795	1.91667
50334804	1.97222
50334936	2.36111
50335099	1.75
50335776	3.5
50336043	3.77778
50336116	3.16667
50336135	3.16667
50336172	3.16667
50336217	3.27778
50336327	3.25
50336431	3.94444
50336461	1.86111
50336592	6.69444
50336632	4.47222
50336812	4.44444
50336877	6.11111
50336964	5.19444
50337062	5.36111
50337075	5.19444
50337264	5.36111
50337288	5.19444
50337393	12.4444
50337472	10.7778
50337659	10.7778
50337664	10.7778
50337668	10.7778
50337676	10.7778
50337686	10.9444
50337758	10.7778
50337780	10.7778
50337814	10.9444
50337920	10.7778
50337947	10.7778
50337948	10.7778
50338053	10.7778
50338101	10.7778
50338143	10.7778
50338177	10.8889
50338240	10.7778
50338261	13.5278
50338295	7.88889
50338453	7.77778
50338497	7.77778
50338506	7.77778
50338511	7.77778
50338513	7.77778
50338530	7.77778
50338543	7.77778
50338585	7.77778
50338851	8.25
50338917	9.47222
50338930	8.36111
50338992	9.69444
50339076	9.02778
50339127	9.36111
50339191	12.4167
50339265	7.19444
50339290	7
50339294	6.58333
50339295	6.58333
50339337	7.63889
50339365	5.88889
50339530	5.88889
50339650	6.22222
50339692	6.75
50339726	6.05556
50339954	6.16667
50340070	6.33333
50340324	8.5
50340328	4.33333
50340356	3.72222
50340360	4.80556
50340362	4.80556
50340376	5.75
50340584	9.38889
50340693	8.05556
50340756	7.38889
50340789	7.38889
50340811	7.38889
50341106	7.38889
50341220	7.38889
50341505	7.58333
50341525	6.19444
50341670	4.91667
50341740	4.91667
50341864	4.91667
50341865	11
50341962	6.44444
50342021	6.11111
50342058	9.02778
50342100	9.41667
50342149	8.72222
50342159	8.44444
50342233	9.88889
50342252	8.80556
50342385	8.80556
50342645	8.80556
50342751	9.16667
50342798	8.44444
50342799	8.44444
50342812	8.61111
50342851	8.44444
50342997	8.94444
50343301	9.08333
50343397	8.88889
50343398	9.38889
50343588	9.75
50343694	6.77778
50344277	7.97222
50344450	7.58333
50344577	5.41667
50344830	4.94444
50345089	5.38889
50345303	3.63889
50345384	4.19444
50345416	3.63889
50345515	4.61111
50345549	2.27778
50345741	2.63889
50345831	0.805556
50346004	1.22222
50346028	0.222222
50346370	0.222222
50346380	0.888889
50346493	1.33333
50346749	0.833333
50346849	1
50346924	1.19444
50347029	1.72222
50347065	0.611111
50347271	0.472222
50347284	0.722222
50347448	0.0555556
50347457	0.333333
50347517	0.277778
50347565	0.138889
50347825	0.138889
50347922	0.833333
50347955	0.277778
50347995	0.277778
50348209	0.833333
50348239	0.305556
50348562	0.333333
50348583	0.166667
50348877	0.111111
50349227	0.0833333
50349261	0
50349605	0.5
50349846	0.333333
50350167	0.25
50350226	0.25
50350234	0.25
50350414	0.25
50350519	0.416667
50350585	0.694444
50350751	0.444444
50350790	0.277778
50350886	1.38889
50350904	0.277778
50351137	0.277778
50351308	0.277778
50351394	2.19444
50351558	2
50351630	1.83333
50351810	2.02778
50351882	1.86111
50352059	1.66667
50352091	2.97222
50352450	0.138889
50352464	0.472222
50352507	0.583333
50352655	0.361111
50352765	0.527778
50352897	0.361111
50352898	0.361111
50353037	0.361111
50353216	0.361111
50353217	0.416667
50353355	0.361111
50353473	0.361111
50353582	0.416667
50353603	1.11111
50353675	0.361111
50353708	0.361111
50353731	0.944444
50353847	0.361111
50353872	0.416667
50354208	2.19444
50354221	0.472222
50354243	0.388889
50354628	2.38889
50354835	0.388889
50354865	0.444444
50355299	0.861111
50355416	0.305556
50355622	0.305556
50355715	1.05556
50356092	0.305556
50356093	1.80556
50356205	0.305556
50356213	0.305556
50356236	1.08333
50356658	0.472222
50356835	0.194444
50356905	0.694444
50356932	0.333333
50357016	0.666667
50357022	0.194444
50357024	0.194444
50357254	0.444444
50357418	0.0833333
50357573	0.0833333
50357620	0.111111
50357730	0.527778
50357791	0.277778
50357942	0.333333
50358034	0.861111
50358068	0.361111
50358283	1.36111
50358469	0.416667
50358493	1.61111
50358501	0.305556
50358615	0.305556
50358670	1.41667
50358889	0.416667
50358916	0.611111
50358970	1.08333
50359121	0.527778
50359175	0.305556
50359284	0.694444
50359541	0.444444
50359555	0.944444
50359624	1.02778
50359684	1.11111
50359788	1.47222
50359804	0.916667
50359956	1
50360031	0.916667
50360091	1.41667
50360099	1.08333
50360106	0.916667
50360247	1.41667
50360828	1.41667
50361040	1.05556
50361053	1.13889
50361214	1.38889
50361405	1.52778
50361510	0.0277778
50361591	0.0277778
50361713	3.33333
50361763	1.58333
50361843	1.77778
50361844	2.11111
50361876	2.75
50362102	1.83333
50362222	1.86111
50362437	1.83333
50362448	2
50362976	0.583333
50363254	0.333333
50363387	0.333333
50363626	0.722222
50363635	0.472222
50363701	1.36111
50363910	1.36111
50364124	1.52778
50364128	1.36111
50364136	0.888889
50364138	1.05556
50364165	1.16667
50364249	2.22222
50364372	1.58333
50364694	4.19444
50364767	3.86111
50364812	3.86111
50364846	3.75
50365290	4.05556
50365597	3.47222
50366106	3.25
50366183	3.63889
50366307	2.69444
50366404	2.5
50366589	2.41667
50366791	2.33333
50366984	2.33333
50367028	2.33333
50367099	2.33333
50367161	2.33333
50367689	2.52778
50367842	2.5
50367926	1.94444
50367976	2.72222
50368059	2.11111
50368074	1.30556
50368098	1.25
50368107	1.25
50368245	2.16667
50368338	1.61111
50368582	1.52778
50368589	1.52778
50369078	1.52778
50369323	1.72222
50369510	1.66667
50369670	1.61111
50369845	2.41667
50370032	1.77778
50370033	1.66667
50370256	1.77778
50370458	2.19444
50370481	1.83333
50370749	1.52778
50370980	1.91667
50371214	1.38889
50371215	1.69444
50371310	1.38889
50371333	2.11111
50371340	1.94444
50371447	1.69444
50371467	1.75
50371522	3.5
50371648	1.02778
50371649	1.02778
50371655	1.02778
50371657	1.02778
50371692	2.52778
50371697	4.11111
50371746	3.44444
50371762	3.13889
50371763	6.44444
50371785	6.25
50371792	6.25
50371798	7.58333
50371799	5.11111
50371879	5
50371893	5
50372111	5.52778
50372362	5.19444
50372445	5.27778
50372673	5.19444
50372804	5.19444
50372970	6.61111
50372978	5.66667
50373059	6.13889
50373096	5.72222
50373194	6
50373651	5.05556
50373688	5.05556
50373692	5.30556
50373870	4.97222
50373911	5.58333
50374044	5.97222
50374086	5.75
50374348	5.77778
50374395	6.30556
50375150	5.69444
50375210	5.69444
50375261	5.77778
50375931	6.22222
50376029	6.13889
50376117	6.13889
50376183	6.08333
50376553	6.72222
50376615	5.77778
50376655	5.77778
50376841	6.25
50377186	6
50377199	6
50377450	6
50377501	6
50377503	6.30556
50377779	6.88889
50377849	5.58333
50377873	5.58333
50378150	6.88889
50378251	8.66667
50378564	9.25
50379114	6.33333
50379950	6.72222
50380201	6.86111
50380323	6.97222
50380470	5.5
50380624	6.72222
50380680	5.94444
50381163	5.58333
50381228	5.72222
50381693	6.08333
50381764	6.25
50382221	3.97222
50382222	3.16667
50382523	4.36111
50382601	3.88889
50382712	3.86111
50382789	2.97222
50382795	4.72222
50382888	4.72222
50383276	4.77778
50383373	4.77778
50383952	5.5
50384218	5.30556
50384301	5.77778
50384486	4.41667
50384594	5
50384892	5.22222
50386024	6.72222
50386201	4.77778
50386230	4.91667
50387747	5.47222
50387755	1.08333
50387757	0.694444
50387781	3.33333
50387988	2.30556
50388281	2.77778
50388771	3.66667
50389591	3.52778
50389595	2.58333
50389597	6.94444
50389605	7.11111
50390200	6.94444
50390301	7.69444
50390372	6.80556
50390679	6.80556
50391444	6.80556
50391665	7.55556
50391812	6.27778
50392396	4.22222
50392816	4.72222
50392894	4.38889
50393011	4.58333
50393459	6.91667
50393692	5.91667
50393711	6
50393929	6.11111
50393975	6.36111
50394243	6.52778
50394586	5.97222
50394594	6.66667
50395113	7.55556
50395697	5.08333
50396028	5.22222
50396087	8.16667
50396891	8.33333
50397005	7.27778
50397131	6.58333
50397181	6.47222
50397349	6.94444
50397484	7.27778
50397535	5.86111
50397596	6.13889
50397783	10
50397823	9
50397925	9
50397951	9
50398003	10.5833
50398282	14.1389
50398546	12.1944
50398761	12.1944
50398863	12.1944
50398881	12.1944
50398885	12.1944
50399146	12.1944
50399217	12.1944
50399218	12.1944
50399448	12.1944
50399568	18.3889
50399696	11.1667
50399699	11.1667
50399703	11.1667
50399708	11.1667
50399749	11.1667
50399891	11.1667
50400506	11.1667
50400562	12.0556
50400799	8.80556
50400913	8.80556
50401311	9.63889
50401499	9.91667
50401562	7.11111
50401566	6.19444
50401568	6.19444
50401570	6.19444
50401572	6.80556
50401988	6.69444
50402009	6
50402279	6.05556
50402508	7.08333
50402561	7.91667
50402709	7.61111
50402856	8.75
50402965	7.86111
50402982	13
50403035	11.7778
50403137	14.7222
50403165	11.3333
50403180	11.3333
50403202	11.3333
50403345	11.3333
50403422	11.3333
50403646	12.3056
50403722	10.4722
50404177	10.4722
50404343	10.4722
50404357	10.4722
50404481	11.6111
50404541	8.30556
50404647	8.36111
50404709	12.6111
50404735	7.52778
50404851	7.75
50404978	9.16667
50405295	8.30556
50405441	9.16667
50405528	9.16667
50405759	8.80556
50405801	8.80556
50405802	8.80556
50406086	8.80556
50406130	17.25
50406530	8.13889
50406617	8.13889
50406664	11.0833
50406741	8.97222
50406921	8.97222
50406980	8.97222
50407110	8.97222
50407113	8.97222
50407198	8.97222
50407259	9.02778
50407332	11.0556
50407406	6.05556
50407438	7.02778
50407633	5.97222
50407649	6.25
50409394	6.25
50409881	6.44444
50411060	6.02778
50411146	6.30556
50412061	5.36111
50412392	4.77778
50412834	4.97222
50412932	5.88889
50412935	6.38889
50413044	5.25
50413362	5.13889
50413828	5.75
50413853	6.91667
50414421	6.63889
50415002	6.91667
50415230	6.63889
50415379	6.41667
50415751	6.86111
50416065	6.52778
50416253	9.72222
50416949	9.27778
50416997	8.86111
50417204	8.80556
50417252	8.80556
50417287	8.80556
50417399	8.80556
50417742	8.80556
50418097	9.33333
50418136	8.22222
50418316	8.61111
50418340	6.13889
50418461	5.13889
50418804	4.52778
50419175	4.44444
50419317	7.08333
50419342	5.44444
50420430	6.30556
50420434	8.13889
50421446	4.30556
50421455	3.61111
50422259	3.61111
50422774	4.66667
50422934	2.83333
50423218	6.05556
50423365	5
50423587	5
50424944	5
50425291	5
50425338	5.69444
50425863	3.52778
50427753	3.69444
50427817	3.61111
50427857	4.77778
50428181	1.80556
50428223	12.1111
50428505	9.05556
50428627	9.91667
50428869	9.94444
50428972	9.55556
50429135	9.91667
50430755	9.58333
50431635	8.86111
50431637	7.19444
50431642	11.9722
50431648	10.9167
50431658	10.8889
50431662	10.8889
50431676	10.8889
50431884	10.8889
50432070	11.0833
50432096	11.4444
50432214	10.2778
50432767	13.0278
50433198	9.25
50433573	9.41667
50433740	11.0556
50434812	10.9167
50435036	9.72222
50435070	9.72222
50435532	12.3889
50435659	11.3056
50435680	12.9722
50435753	17.6389
50436579	14.9722
50437161	15.3611
50437386	14.6944
50437643	16.0556
50438043	15.8611
50438045	13.8611
50438047	13.8611
50438049	13.8611
50438051	14.8611
50438304	14.6389
50438424	14.6389
50438447	15.2778
50438577	13.6667
50439085	14.0278
50439160	12.3333
50439290	7.52778
50439438	7.13889
50439531	7.80556
50439569	12.0556
50439643	12.4167
50440007	13.1667
50440363	11.8889
50440601	12.4722
50440700	11.8889
50440857	11.8889
50440906	11.8889
50441041	11.8889
50441057	12.4722
50441125	11.8889
50441254	12.3611
50441396	12.3889
50441465	11.4722
50441513	11.4722
50441541	11.4722
50441578	11.4722
50441841	12
50442066	12.7222
50442206	12.2222
50442486	12.2778
50442685	12.2222
50442850	13.0278
50443270	12.3333
50443562	12.25
50443750	12.0833
50444024	11.75
50444279	11.6389
50445145	12.5
50445482	12.0833
50445521	11.9167
50445571	12.3611
50445623	12.7778
50445743	11.9444
50446503	11
50446523	11.8333
50446605	11.2222
50447014	11
50447049	11.8333
50447064	11.5556
50447135	12.2778
50447417	12.3889
50447803	11.8889
50447937	12.3611
50448647	12.2778
50448660	11.8889
50448697	11.8889
50448845	12.2778
50449103	11.8889
50449396	11.8889
50449738	11.8889
50450180	12.1111
50450477	12.0833
50450570	12.7778
50450633	11.9444
50450689	11.9444
50450732	12.1111
50450848	11.8333
50450910	14.2778
50451005	12.75
50451064	12.75
50451172	12.75
50451254	12.75
50451358	12.75
50451370	12.75
50451670	12.75
50451733	15.0833
50451812	12.1944
50452577	12.3333
50452592	7.05556
50452609	5.13889
50452758	5.08333
50452830	5.05556
50452863	5.11111
50452888	4.91667
50452956	5.11111
50452960	4.80556
50453028	5.30556
50453081	4.66667
50453340	4.66667
50453356	4.66667
50453445	4.97222
50453864	5.58333
50453885	5.08333
50454072	6.13889
50454111	5.72222
50454153	5.61111
50454197	5.61111
50454198	6.55556
50454222	5.05556
50454394	4.66667
50454444	5.05556
50454559	5.38889
50454577	3.52778
50454849	3.77778
50455090	3.52778
50455158	3.77778
50455423	4.97222
50455468	4.11111
50455497	4.19444
50455635	4.33333
50455677	6.66667
50455761	4.69444
50455799	7.05556
50455906	5.47222
50455908	5.47222
50456000	6.36111
50456033	4.83333
50456260	4.41667
50456368	4.19444
50456417	7.88889
50456522	6.30556
50456552	6.30556
50456661	6.30556
50456862	6.30556
50456904	6.30556
50456952	6.36111
50457132	6.88889
50457168	4.19444
50457282	4.72222
50457303	4.25
50457319	4.19444
50457321	5.25
50457329	4.25
50457357	5.77778
50457453	4.72222
50457558	4.97222
50458450	4.72222
50458529	5.22222
50458697	3.52778
50458718	3.63889
50458761	4.11111
50458831	4.11111
50459043	3.58333
50459102	3.69444
50459148	6.16667
50459386	4.58333
50459653	4.58333
50459746	4.58333
50459749	4.63889
50459822	5.11111
50459838	4.25
50459871	3.94444
50459876	3.88889
50459980	3.88889
50460092	4.61111
50460123	3.58333
50460170	4.61111
50460356	3.88889
50460550	3.94444
50460560	3.88889
50460572	4.61111
50460637	4.02778
50460765	3.91667
50460850	3.91667
50460895	3.91667
50460920	3.91667
50460977	3.91667
50461088	3.91667
50461117	3.91667
50461207	4.13889
50461324	3.91667
50461348	4.11111
50461358	3.77778
50461497	3.66667
50461499	3.83333
50461693	1.66667
50462053	1.61111
50462248	1.52778
50462370	1.52778
50462392	1.52778
50462395	1.75
50462434	1.58333
50462452	1.58333
50462453	1.58333
50462751	2.52778
50463005	1.91667
50463126	3.19444
50463267	2.44444
50463344	2.52778
50463436	2.55556
50463590	2.69444
50463593	2.94444
50463742	1.86111
50463760	1.63889
50463995	1.86111
50464163	1.80556
50464171	1.69444
50464187	1.69444
50464616	2.19444
50464675	1.86111
50464735	1.58333
50464805	2.36111
50464840	1.75
50465034	2.19444
50465182	1.69444
50465210	2.69444
50465475	1.86111
50465533	1.75
50466603	2.80556
50466769	1.58333
50466914	1.75
50467006	1.63889
50467357	1.58333
50467462	6.91667
50467549	5.91667
50467759	5.33333
50467776	5.97222
50468197	5.72222
50468360	5.88889
50468449	5.22222
50468571	5.22222
50468573	5.27778
50468623	5.27778
50468626	4.94444
50468687	6.58333
50468746	5.27778
50468794	5.61111
50468972	5.83333
50469055	6.44444
50469163	4.80556
50469604	5.19444
50470330	5.5
50470363	4.97222
50470487	7.08333
50470488	13.8611
50470598	12.9722
50470602	12.9722
50470614	13.1944
50470757	12.75
50470779	13.8611
50470834	13.6389
50470843	13.6389
50470860	13.6389
50470879	13.6389
50470883	13.6389
50470941	15.1944
50470956	8.75
50470992	9
50471031	6.80556
50471045	7.27778
50471199	7.13889
50471288	7
50471295	7.19444
50471358	6.33333
50471381	6.16667
50471392	7.61111
50471471	6.5
50471481	6.5
50471502	7.44444
50471540	6.91667
50471546	6.77778
50471547	6.77778
50471553	6.77778
50471562	6.77778
50471595	6.97222
50471599	7.77778
50471615	7.77778
50471649	7.41667
50471662	7.41667
50471699	8.13889
50471701	7.41667
50471769	7.72222
50471771	6.5
50471800	6.91667
50471942	7.47222
50471969	6.44444
50472038	6.44444
50472070	7.02778
50472128	7.55556
50472150	9.5
50472314	8.69444
50472316	8.69444
50472338	8.69444
50472347	8.69444
50472455	10.3611
50472524	7.44444
50472761	9.08333
50472782	6.63889
50472861	6.77778
50472946	6.72222
50473260	6.66667
50473297	7.83333
50473416	8.83333
50473505	9.36111
50473610	9.08333
50473621	9.44444
50473748	9.61111
50473855	8.55556
50473896	9.44444
50474468	9.38889
50474634	9.27778
50474690	9.27778
50474857	9.27778
50474889	9.27778
50475136	9.27778
50475363	9.27778
50475371	9.27778
50475415	9.58333
50475586	9.63889
50475740	11.0278
50475759	9.75
50475764	8.47222
50476149	8.75
50476222	9.22222
50476246	17.6111
50476522	17.6667
50476940	24.5556
50477164	25.8333
50477296	25.7778
50477452	25.6389
50477555	33.4167
50477690	32.6667
50477691	34.8889
50477955	34.6667
50478145	34.6667
50478203	34.6667
50478214	34.6667
50478240	34.6667
50478250	34.6667
50478300	34.6667
50478301	34.6667
50478350	34.6667
50478359	34.6667
50478381	34.6667
50478431	38.7778
50478466	39.4444
50478524	36
50478594	36
50478621	36
50478649	36
50478750	36
50478764	36
50478935	36
50478988	36
50478989	36
50479088	36
50479134	36
50479139	36
50479177	36
50479190	36
50479196	38.9722
50479222	35.6389
50479250	35.6389
50479271	35.6389
50479599	35.6389
50479713	29.5556
50479715	14.0278
50479717	14.0278
50479719	14.9167
50479792	15.5
50479796	6.52778
50479876	6.13889
50479899	6.13889
50480021	6.13889
50480022	8
50480046	3.61111
50480181	2.88889
50480271	10
50480405	6.05556
50480406	6.05556
50480461	7.02778
50480520	6.27778
50480555	6.47222
50480607	8.94444
50480648	7.69444
50480771	8.83333
50481143	7.91667
50481272	8.27778
50481287	5.86111
50481291	8.88889
50481302	7.91667
50481318	7.91667
50481321	7.91667
50481323	8.86111
50481334	13.7778
50481370	11.3611
50481374	10.1389
50481390	11.9722
50481394	11.1944
50481401	11.1944
50481402	11.1944
50481414	11.1944
50481415	15.4167
50481489	15.25
50481516	13.6667
50481524	17.75
50481538	17.5278
50481560	17.5278
50481596	16.4722
50481703	16.25
50481707	16.25
50481726	16.25
50481876	16.25
50481898	16.25
50481922	16.4722
50482075	15.5833
50482124	15.5833
50482152	17.9167
50482160	7.25
50482260	7.25
50482281	7.36111
50482315	11
50482322	5.33333
50482370	5.33333
50482596	5.91667
50482610	5.91667
50482612	5.83333
50482617	4.41667
50482811	4.66667
50482924	4.63889
50483056	8.38889
50483421	7.69444
50483423	8.16667
50483430	9.66667
50483454	9.47222
50483670	9.13889
50483816	9.13889
50484018	9.13889
50484374	9.13889
50484389	10.0556
50484538	8.72222
50484569	8.72222
50484707	10.2778
50484717	4.97222
50484939	4.86111
50485177	5.25
50485232	6.80556
50485272	4.97222
50485498	4.86111
50485529	7.44444
50485822	5.86111
50485992	7.11111
50486229	6.47222
50486314	6.47222
50486385	7.63889
50486494	5.52778
50486496	8.47222
50486641	7.5
50486849	7.5
50486916	5.44444
50486937	5.44444
50486938	5.77778
50487363	5.69444
50487653	7.33333
50487717	3.80556
50488029	3.86111
50488156	4.80556
50488262	3.94444
50488263	3.25
50488280	4.75
50488323	6.30556
50488625	5.86111
50488689	5.80556
50488731	5.80556
50488774	5.80556
50488910	5.80556
50488930	5.86111
50489160	7.47222
50489380	2.55556
50489381	2.69444
50489414	3.13889
50489442	2.55556
50489493	6.05556
50489608	5.47222
50489787	5.41667
50489795	6.08333
50489799	5.41667
50489820	5.69444
50489851	7.55556
50490153	6.63889
50490178	6.63889
50490395	6.63889
50490760	6.63889
50490787	7.38889
50490966	4.13889
50491051	8.55556
50491113	5.11111
50491157	5.11111
50491163	5.11111
50491328	5.11111
50491335	5.11111
50491447	5.25
50491528	8.72222
50491583	6.19444
50491865	6.5
50491869	8.25
50491954	6.97222
50492021	6.97222
50492231	7.13889
50492868	6.97222
50493108	10.25
50493227	8.52778
50493358	8.66667
50493404	9.94444
50493577	7.83333
50493682	9.13889
50493717	7.52778
50493854	7.22222
50493966	7.22222
50494013	7.22222
50494212	7.30556
50494417	7.22222
50494450	13.4444
50494453	7.66667
50494469	7.58333
50494586	7.58333
50494818	7.88889
50494928	6.83333
50494931	6.94444
50494943	7.77778
50495000	6.41667
50495102	6.41667
50495190	8.94444
50495285	7.80556
50495287	7.69444
50495455	7.69444
50495590	7.69444
50495945	11.3611
50495988	10.4722
50496245	10.3611
50496246	8.80556
50496280	8.69444
50496415	9.38889
50496642	9.30556
50496697	8.80556
50496795	9.41667
50496803	8.91667
50496864	9.30556
50496953	8.69444
50496966	12.1389
50497044	15.4444
50497142	16.4722
50497183	15.75
50497185	15.75
50497240	15.75
50497339	15.9722
50497365	15.7222
50497553	15.7222
50497620	15.5278
50497646	15.5278
50497695	15.5278
50497710	15.5278
50497711	15.7222
50497824	15.1389
50497848	16.0556
50497896	11.7778
50497922	11.7778
50497980	13.3056
50498249	12.3889
50498459	12.3889
50498509	12.3889
50498557	12.3889
50498558	13.6111
50498569	12.0833
50498665	12.0833
50498782	12.0833
50498831	12.6944
50498842	11.7778
50499071	13.8611
50499693	13.9444
50499969	9.52778
50500507	9.52778
50500802	9.66667
50501721	10.6944
50501769	4.16667
50502146	3.25
50502286	1.08333
50503732	2.52778
50504288	1.86111
50504615	1.27778
50504618	1.77778
50504626	3.08333
50504869	1.19444
50505475	1.55556
50505935	0.777778
50505939	2.47222
50506938	1.77778
50507068	1.72222
50507140	2.16667
50507282	1.66667
50507978	1.69444
50508674	2.75
50509063	1.97222
50509573	2.05556
50509805	5.5
50510300	6.91667
50510363	7.58333
50510788	7.58333
50510809	7.88889
50510841	7.02778
50511064	7.02778
50511156	7.02778
50511162	7.52778
50511171	6.47222
50511212	6.16667
50511235	6.16667
50511236	6.16667
50511260	6.16667
50511362	8.91667
50511373	5.86111
50511378	5.86111
50511711	6.44444
50511758	6.25
50511784	6.25
50512036	8.58333
50512444	8.52778
50512497	6.55556
50512542	7.97222
50512624	9.33333
50512728	8.22222
50512732	6.19444
50512885	6.19444
50513022	6.11111
50513062	8
50513096	6.22222
50513112	4.72222
50513157	4.61111
50513183	5.5
50513193	4.61111
50513213	5.08333
50513310	11.4444
50513468	8.27778
50513510	9.58333
50513595	8.97222
50514167	8.55556
50514435	13.4444
50514680	13.3333
50514831	12.9722
50515032	13
50515132	13
50515266	12.6389
50515356	12.8333
50515514	13.25
50515676	12.4444
50515795	14
50515907	13.7778
50515945	13.25
50516177	12.9722
50516236	12.9722
50516976	12.9722
50517199	13.3333
50517200	12.6111
50517563	12.25
50517914	12.5278
50518311	13.0556
50518523	13.25
50518998	12
50519071	12.1667
50519332	11.5556
50519499	11.5556
50519878	11.7222
50520013	12.0833
50520342	11.1389
50520690	11.5833
50521282	8.80556
50521930	8.13889
50522480	8.97222
50522513	8.63889
50522956	8.72222
50522979	13.2222
50523568	9.77778
50524037	9.80556
50524057	9.05556
50524088	8.94444
50524091	8.94444
50524134	8.94444
50524153	9.05556
50524154	8.94444
50524165	9.58333
50524457	9.08333
50524652	9.97222
50524699	14.3611
50524750	13.4722
50524805	13.1944
50524816	13.1944
50524879	13.1944
50524904	14.0556
50524961	14.0556
50524993	13.1389
50525053	14.4167
50526250	9.63889
50526316	9.63889
50526474	9.83333
50526510	10.0833
50526744	8.97222
50526777	9.38889
50526857	10.0556
50527074	3.83333
50527270	4.19444
50527286	0.222222
50527287	1.5
50527288	7.58333
50527374	7.47222
50527396	10.1667
50527440	9.83333
50527489	9.83333
50527565	9.83333
50527598	9.83333
50527723	10.0278
50527836	9.83333
50527851	9.83333
50527923	8.5
50527933	8.33333
50527938	8.33333
50527983	8.36111
50528104	10.6944
50528145	9.86111
50528160	9.88889
50528357	9.86111
50528618	10.0278
50528705	7.80556
50528825	7.80556
50528885	8.22222
50529046	9.13889
50529055	9.08333
50529084	7.94444
50529092	7.05556
50529318	7.05556
50529413	7.38889
50529414	7.05556
50530037	7.33333
50530146	8.80556
50530201	6.25
50530582	6.25
50530588	6.27778
50530595	6.11111
50530690	17.5556
50530774	14.5833
50530814	13.9722
50531123	13.9722
50531497	15
50531526	14
50531538	19.6667
50531541	18.2222
50531651	17.8611
50531802	17.7778
50531914	17.9444
50532295	17.8056
50532378	17.7778
50532382	24.5833
50532517	22.1667
50532610	22.1667
50532683	22.1667
50532795	22.1667
50533090	22.1667
50533108	22.1667
50533186	23.5278
50533359	22.1944
50533390	22.1667
50533443	22.5556
50533473	22.1667
50533494	22.1667
50533505	22.6944
50533603	22.5
50533829	22
50533855	22.3889
50534057	22.1944
50534093	21.6667
50534435	35.2778
50534900	27.5278
50536366	27.3333
50536509	27.3333
50536877	27.5278
50537330	28.1111
50537418	27.3333
50537984	27.5278
50538198	27.5278
50538779	27.5278
50538831	27.3056
50538868	27.5
50538904	32.0556
50538971	30.7778
50539639	30.25
50539896	30.25
50540617	30.25
50541328	30.8333
50541341	30.0556
50541421	30.0556
50541582	30.6389
50541971	30.0556
50542549	30.8333
50542787	30.6389
50543134	30.4444
50543802	30.4444
50544082	30.6389
50544105	30.6389
50544186	30.0556
50544306	30.25
50544307	30.0556
50544364	30.0556
50544884	30.4444
50545071	30.0556
50545072	30.1944
50545453	30.6667
50545480	31.3611
50546077	21.5278
50546834	21.6667
50547128	21.8611
50549694	27.3889
50551804	26.2222
50552577	26.5556
50552724	26.0833
50552762	26.0833
50552945	27.0278
50552988	26.9722
50553081	31.6111
50553098	24.5278
50553125	30.2222
50553144	28.9167
50553242	31.1389
50553287	30.2778
50553316	32.2778
50553332	32.0556
50553364	32.0556
50553368	32.0556
50553507	32.0556
50553508	32.0556
50553519	32.0556
50553527	32.0556
50553543	32.0556
50553583	32.0556
50553968	32.0556
50554151	32.5
50554236	30.2778
50554718	30.4722
50554974	28.3056
50555042	27.9444
50555083	32.1667
50555676	27.6389
50555888	27.2778
50556419	27.2778
50556426	27.2778
50556975	27.2778
50557080	27.2778
50557180	27.2778
50557181	27.2778
50557182	27.2778
50557345	27.2778
50557354	27.2778
50557377	27.2778
50557488	27.2778
50557500	27.2778
50557524	27.2778
50557525	27.2778
50557535	27.2778
50557537	27.2778
50557614	27.2778
50557628	27.2778
50557655	27.2778
50557658	27.2778
50558085	27.4444
50558175	28.5556
50558176	13.8333
50558199	13.4444
50558559	13.5556
50559116	17.9444
50559118	16.0278
50559756	16.0278
50560308	16.0278
50560320	16.0278
50560632	16.0278
50561113	16.9444
50561151	16.2778
50561342	17.3056
50561709	11.8333
50561988	12.0833
50562124	11.8333
50562125	15.2778
50562555	15.0278
50562567	15.0278
50562581	15.0278
50562689	15.0278
50562698	15.3889
50562733	15.0278
50562834	15.0278
50563014	16.25
50563141	20.9167
50563995	18.4722
50564074	18.4722
50564426	18.6389
50565206	18.4722
50565643	19.3056
50565917	18.5
50565919	18.3611
50565921	18
50566002	11.6944
50566393	12.6667
50567225	9.08333
50567458	10.5833
50567865	10.1111
50568439	9.91667
50569485	9.91667
50569549	10.1111
50569699	11.4167
50569884	9.69444
50569982	9.69444
50570008	9.5
50570326	10.1111
50570455	9.08333
50570457	9.08333
50570472	9.08333
50570554	9.08333
50570565	9.08333
50570569	9.08333
50570595	9.08333
50570608	9.08333
50570644	9.08333
50570836	9.08333
50570842	9.08333
50570931	9.08333
50570973	9.08333
50571032	9.08333
50571443	9.08333
50571497	9.08333
50571553	9.72222
50571646	12.2222
50571766	7.38889
50571780	7.38889
50571816	7.58333
50571898	7.80556
50572899	6.72222
50572923	6.83333
50572948	7.94444
50573277	7.33333
50573384	7.33333
50573385	7.33333
50573415	8.55556
50573713	6.72222
50573863	7.13889
50573959	6.72222
50573978	6.72222
50573993	6.72222
50574004	6.72222
50574007	6.72222
50574008	8.72222
50574021	6.61111
50574075	7.22222
50574171	6.61111
50574173	6.61111
50574204	7.86111
50574430	6.72222
50574539	6.72222
50574614	6.72222
50574623	6.94444
50574644	6.61111
50574684	6.61111
50574708	7.44444
50574714	6.72222
50574741	6.72222
50574749	7.38889
50574799	6.88889
50574800	6.66667
50574883	8.11111
50575209	5.44444
50575362	5.27778
50575522	5.38889
50575539	6.16667
50575832	6.11111
50575939	8.02778
50575950	7.11111
50575978	8.5
50576134	9.30556
50576380	9.16667
50576578	8.91667
50576759	8.61111
50576972	8.61111
50576989	8.61111
50577010	8.61111
50577135	8.61111
50577230	8.61111
50577324	8.61111
50577430	8.86111
50577548	9.16667
50577550	1.5
50577552	1.55556
50577554	0.833333
50577556	0.833333
50577558	0.888889
50577560	1
50577562	0.944444
50577564	2.33333
50577566	2.27778
50577829	2.25
50577890	2.13889
50577912	1.72222
50578192	2.25
50578194	0.583333
50578196	0.361111
50578224	0.305556
50578226	0.694444
50578228	1.80556
50578230	1.61111
50578232	1.80556
50578234	3.38889
50578320	2.77778
50578400	3.22222
50578743	3.61111
50578954	3.22222
50578965	2.80556
50578974	3.05556
50579041	5
50579052	3.75
50579139	4.61111
50579203	3.44444
50579204	3.44444
50579220	5.08333
50579322	4.11111
50579332	4.11111
50579390	7.77778
50579393	7.36111
50579534	7.36111
50579569	7.36111
50579625	7.36111
50579674	7.66667
50579717	8.5
50579816	7.33333
50579848	7.63889
50579886	7.33333
50579962	7.33333
50580078	15.1111
50580143	11.0278
50580223	11.0278
50580234	11.0278
50580247	11.0278
50580265	11.0278
50580344	11.0278
50580374	11.0278
50580393	11.0278
50580396	11.0278
50580405	11.0278
50580509	16.25
50580511	13.6944
50580522	13.6944
50580546	13.6944
50580554	13.6944
50580568	22.6389
50580595	20.5833
50580597	20.5833
50580625	20.5833
50580655	20.5833
50580702	20.5833
50580746	20.5833
50580770	20.5833
50580803	20.5833
50580813	20.5833
50580814	20.5833
50580818	20.5833
50580849	20.5833
50580886	22.1111
50580892	18.8333
50580938	18.8333
50580965	18.8333
50580976	18.8333
50580987	18.8333
50581059	18.8333
50581066	18.8333
50581088	18.8333
50581093	19.5
50581158	18.8333
50581189	20.0833
50581219	18.8611
50581260	18.5556
50581281	18.5556
50581292	18.5556
50581297	18.5556
50581398	18.5556
50581457	18.5556
50581464	18.5556
50581586	19.1111
50581651	17.8611
50581695	17.8611
50581718	18.1667
50581742	18.9444
50581795	18.3889
50581817	18.9444
50581884	21.3333
50581933	13.4722
50581942	13.4722
50581946	13.4722
50581949	13.4722
50581957	13.4722
50581969	13.4722
50582028	13.4722
50582031	13.6111
50582033	13.4167
50582052	13.2778
50582082	13.2778
50582086	13.2778
50582153	13.2778
50582303	13.2778
50582726	19.9167
50582799	10.9722
50582801	10.9722
50582813	10.9722
50582867	10.9722
50582935	10.9722
50582938	14.4167
50582998	13.5833
50583355	13.5833
50583379	13.5833
50583446	13.5833
50583498	13.5833
50583499	13.7222
50583730	13.5833
50583803	16.2222
50583943	14.5833
50584072	14.4444
50584128	14.4444
50584229	14.4444
50584357	14.4444
50584372	14.4444
50584503	14.4444
50584615	14.4444
50584651	14.4444
50584814	14.4444
50584999	14.4444
50585132	14.4444
50585272	14.4444
50585298	14.4444
50585356	14.4444
50585363	14.4444
50585365	14.4444
50585382	14.4444
50585436	16.5278
50585548	7.80556
50585566	7.80556
50585567	8
50585579	8.44444
50585620	9.58333
50585698	8.75
50585836	8.55556
50585929	8.55556
50586142	8.55556
50586144	8.55556
50586283	9.30556
50586387	9.02778
50586466	8.52778
50586523	9.30556
50586646	8.27778
50586664	8.05556
50586736	10.8611
50587200	9.75
50587255	9.75
50587330	11.5278
50587332	10.2222
50587469	15.2222
50587534	12.1389
50587616	13.0556
50587706	12.5833
50587707	12.3889
50587744	12.3889
50587782	12.3889
50587787	14.7222
50587910	12.3611
50587942	13.0556
50588146	12.8333
50588254	12.8333
50588315	12.8333
50588465	15.5833
50588487	7.80556
50588668	7.80556
50588748	11.8333
50588792	8.94444
50588953	8.94444
50589135	9.27778
50589212	9
50589447	12.1111
50589544	10.1667
50589546	9.69444
50589569	10.4444
50589613	8.69444
50589919	10.1389
50589959	8.86111
50589992	8.52778
50590010	9.52778
50590202	13.3889
50590251	12.3889
50590254	12.3889
50590262	12.3889
50590266	12.3889
50590327	12.3889
50590371	12.6111
50590380	12.0278
50590549	9.16667
50590644	9.11111
50590671	9.36111
50590763	9.97222
50590810	9.19444
50590834	10.6667
50590866	10.2778
50590890	15.3333
50590892	12.3889
50590945	12.3889
50591155	12.3889
50591310	12.3889
50591474	12.8333
50591939	11.9444
50592031	12.5278
50592134	9.61111
50592225	10.2778
50592273	10.1111
50592608	7.88889
50592719	8.55556
50592783	8.44444
50592800	8.05556
50592875	8.05556
50592885	9.69444
50592887	8.86111
50592901	7.02778
50592925	6.86111
50592935	6.86111
50592944	6.86111
50593104	7.44444
50593247	6.86111
50593510	6.86111
50593547	6.86111
50593580	8.36111
50593668	7.69444
50593885	7.77778
50593886	6.97222
50593917	10.75
50593924	7.33333
50594221	7.33333
50594438	7.55556
50594555	10.25
50594562	2.30556
50594569	3.47222
50594576	4.11111
50594783	4.44444
50594885	3.75
50594972	5.08333
50594987	4
50595198	3.5
50595271	4.77778
50595294	3.91667
50595397	2.69444
50595488	2.86111
50595812	5.13889
50595858	3.22222
50595959	3.05556
50595983	4.19444
50595996	2.75
50596318	4.61111
50596804	4.13889
50597134	3.91667
50597353	3.5
50597456	3.02778
50597659	4.02778
50597714	3.66667
50598682	4.27778
50598928	3.75
50599299	2.97222
50600252	7.19444
50600280	3.22222
50601350	3.91667
50601484	3.47222
50601735	4
50601924	3.91667
50603043	4.63889
50603137	3.52778
50603940	3.63889
50604343	4.16667
50604364	4.25
50604411	3.88889
50604808	4.19444
50604956	3.16667
50605185	1.94444
50605544	2.47222
50605902	1.25
50605907	0.527778
50605914	1.13889
50606325	0.944444
50606531	1.97222
50606614	0.944444
50606615	0.944444
50606846	1.36111
50606852	0.944444
50606861	0.944444
50606882	1.16667
50606901	1
50606965	1.08333
50606982	0.861111
50607067	0.861111
50607222	0.861111
50607289	0.861111
50607481	0.861111
50607493	2.41667
50607526	2.16667
50607550	1.47222
50607564	1.47222
50607649	1.47222
50607712	1.47222
50607775	1.94444
50607802	1.41667
50607835	0.666667
50607920	0.666667
50607922	2.16667
50608217	2.66667
50608421	2.66667
50608474	2.63889
50608899	2.80556
50609108	3.36111
50609343	3.36111
50609360	2.5
50609383	3.27778
50609459	1.88889
50610747	2.22222
50610864	0.694444
50611043	0.361111
50611288	0.416667
50611362	0.972222
50611429	0.388889
50611634	0.75
50611967	0.388889
50612027	0.833333
50612055	0.416667
50612180	0.416667
50612242	0.861111
50612379	0.527778
50612675	0.416667
50612716	0.611111
50612737	0.444444
50613109	1.11111
50613139	0.861111
50613375	1.08333
50613506	1.25
50613604	1.27778
50613723	0.75
50613791	1.11111
50613894	1.27778
50613936	0.861111
50613981	1
50614011	0.944444
50614069	0.944444
50614191	0.944444
50614274	1.47222
50614278	1
50614392	0.888889
50614405	1.36111
50614494	1.36111
50614529	0.888889
50614699	0.833333
50614727	4.25
50614881	2.97222
50614913	3.11111
50615306	2.75
50615480	2.94444
50615501	3.61111
50615506	2.80556
50615541	2.80556
50615632	2.80556
50615701	2.94444
50615780	3
50615868	8.08333
50615892	5.13889
50615921	5.08333
50615973	5.47222
50616035	5.02778
50616127	5.19444
50616249	5.19444
50616261	5.08333
50616366	4.30556
50616540	5.5
50616644	4.97222
50616657	4.97222
50616698	5.44444
50616702	5.80556
50616710	5.44444
50616711	5.44444
50616720	6.77778
50617044	5.97222
50617068	4.86111
50617172	4.55556
50617685	4.55556
50617926	4.86111
50617996	4.55556
50618247	4.55556
50618429	5.80556
50618482	2.86111
50618753	2.36111
50618949	2.36111
50618955	2.83333
50619100	2.75
50619296	1.63889
50619576	1.33333
50619623	0.777778
50619846	2.30556
50620020	1.22222
50620043	1.55556
50620503	1.86111
50620623	1.08333
50620837	1.38889
50620865	1.36111
50620953	1.63889
50620957	1
50621092	1.27778
50621246	1.22222
50621552	1.63889
50621620	1.5
50621706	3.36111
50622108	3.22222
50622525	3.61111
50622991	2.91667
50623173	6.11111
50623228	4.80556
50623355	5.41667
50623860	5.05556
50624284	5.05556
50624424	9.08333
50624562	8.72222
50624615	7.80556
50624638	7.80556
50624669	7.80556
50624700	9
50624772	8.08333
50624779	10.8333
50624789	8.36111
50624863	14.7778
50624887	13.8056
50624946	12.9167
50624960	12.9167
50625005	12.9167
50625212	12.9167
50625275	12.9167
50625342	12.9167
50625354	12.9167
50625388	13.0833
50625473	12.9167
50625486	12.9167
50625552	13.0833
50626042	12.9167
50626219	12.9167
50626239	12.9167
50626302	12.9167
50626578	12.9167
50626616	12.9167
50626617	12.9167
50626681	12.9167
50626743	12.9167
50626795	12.9167
50626834	12.9167
50626962	12.9167
50627076	14.7778
50627215	8.36111
50627236	8.36111
50627244	8.36111
50627269	8.36111
50627390	8.36111
50627420	8.36111
50627432	10.0833
50627433	5.86111
50627434	5.86111
50627461	5.86111
50627535	8
50627555	6.80556
50627563	6.80556
50627722	6.80556
50627827	6.80556
50627880	6.80556
50627930	8.72222
50628190	7.75
50628310	7.38889
50628344	7.33333
50628380	5.02778
50628519	6.05556
50628638	4.58333
50628919	4.58333
50628953	5.44444
50629106	4.86111
50629367	3.94444
50629458	3.13889
50629859	2.77778
50629994	3.16667
50630097	3.44444
50630304	3.05556
50630424	1
50630491	1.91667
50630586	2.30556
50630594	1.86111
50631124	2.41667
50631402	2.44444
50631482	2.44444
50631547	2.13889
50631727	2.22222
50631825	2.44444
50631906	2.88889
50631923	0.333333
50631953	0.138889
50632347	1.33333
50632351	0.388889
50632355	0.777778
50632860	1.75
50632893	1.27778
50633450	2.22222
50633463	1.86111
50633548	6.47222
50633647	3.63889
50633694	3.63889
50633712	3.63889
50633755	5.33333
50633782	3.88889
50634073	4.5
50634311	4.5
50634346	4.13889
50634521	4.33333
50634522	3.36111
50634526	3.36111
50634587	4.25
50634862	0.166667
50634942	0.305556
50635151	0.638889
50635680	1.16667
50636491	0.5
50636792	0.666667
50636800	1.05556
50637090	0.722222
50637404	1.91667
50637443	1.58333
50637619	1.80556
50638055	3.91667
50638072	2.30556
50638074	2.83333
50638078	3.19444
50638110	2.47222
50638114	2.63889
50638495	2.27778
50638740	2.16667
50639107	1.77778
50639324	3.58333
50639829	1.91667
50639830	2.38889
50639924	2.19444
50639925	2.02778
50640002	2.30556
50640217	2.19444
50640234	1.94444
50640537	1.08333
50640769	1.58333
50640907	1.08333
50640954	3.52778
50640956	2.41667
50641507	1.83333
50642148	2.55556
50642438	2.08333
50642479	5.83333
50642595	2.27778
50643064	2.36111
50643196	3.5
50643251	2.97222
50643255	4
50643432	4
50643504	4.11111
50643547	3.27778
50643643	3.41667
50643766	3.22222
50643786	6
50643946	3
50643978	2.77778
50644066	3.05556
50644071	2.66667
50644075	2.11111
50644112	1.88889
50644160	1.91667
50644161	1.02778
50644405	0.611111
50644670	0.722222
50644689	1.63889
50644850	0.75
50644856	1
50644935	3.63889
50645071	1.44444
50645072	1.44444
50645346	1.66667
50645389	1.94444
50645393	1.83333
50645862	1.22222
50646109	1.5
50646136	6.02778
50646204	3.80556
50646344	3.80556
50646456	4.02778
50646457	4.11111
50646562	3.94444
50646581	4.66667
50646597	2.91667
50646653	4.66667
50646659	3.36111
50646718	3.19444
50646857	3.72222
50646917	3.77778
50646918	4.5
50647026	4.16667
50647184	4.33333
50647548	3.41667
50647554	4.08333
50647638	3.36111
50647656	3.36111
50647688	4.05556
50647871	0.833333
50648023	0.805556
50648058	0.888889
50648084	0.333333
50648086	0.444444
50648187	0.333333
50648206	0.333333
50648223	0.333333
50648602	0.333333
50648792	0.388889
50648949	0.444444
50649140	1.16667
50649454	0.527778
50649487	0.361111
50649801	0.833333
50649849	0.555556
50650102	0.472222
50650108	0.472222
50650211	0.25
50650232	0.333333
50650236	0.222222
50650238	0
50650240	0.111111
50650242	0.0833333
50650244	0.0833333
50650246	0.0833333
50650248	0.138889
50650256	0.75
50650269	0.694444
50650344	0.472222
50650348	4.5
50650893	3.16667
50650915	3.16667
50651058	3.5
50651088	4.19444
50651243	3.47222
50651376	3.47222
50651397	3.72222
50651482	4.58333
50651490	3.52778
50651544	2.55556
50651955	3.69444
50652037	1.25
50652481	1.38889
50652571	3.05556
50652636	1.72222
50652819	1.25
50652903	2
50652912	2.11111
50652940	0.777778
50652980	1.75
50653038	0.777778
50653042	0.722222
50653352	2.13889
50653852	0.833333
50653893	0.638889
50654064	1.38889
50654206	0.944444
50654227	1.41667
50654282	1.61111
50654337	1.44444
50654419	1.97222
50654579	1.44444
50654608	1.44444
50655204	1.58333
50655205	1.02778
50655231	1.02778
50655252	1.02778
50655253	1.30556
50655279	1.05556
50655280	2.11111
50655358	2.41667
50655459	2.19444
50655462	1.91667
50655519	1.77778
50655545	1.16667
50655631	1.16667
50655645	1.27778
50655663	1.36111
50655847	1.38889
50655912	1.13889
50655917	3.55556
50656039	2.36111
50656149	2.33333
50656201	2.27778
50656259	2.5
50656282	2.44444
50656318	2.83333
50656350	1.27778
50656396	1.27778
50656607	1.27778
50656720	2.11111
50656763	1.77778
50656770	1.77778
50657005	1.77778
50657109	1.77778
50657161	1.77778
50657271	1.77778
50657301	1.77778
50657380	1.77778
50657420	1.77778
50657421	1.77778
50657422	1.77778
50657427	1.77778
50657448	1.86111
50657516	1.83333
50657582	1.88889
50657615	1.16667
50657675	1.16667
50658011	1.25
50658026	1.16667
50658173	1.22222
50658174	1.30556
50658210	1.19444
50658237	0.944444
50658372	0.527778
50658438	0.583333
50658499	1.13889
50658564	0.444444
50658565	1.83333
50658725	1.41667
50658729	1
50658858	1.16667
50658929	3.27778
50659122	1.16667
50659162	1
50659229	1.38889
50659340	1.38889
50659416	0.444444
50659456	0.666667
50659900	2.25
50659920	1.16667
50660623	1.16667
50660955	1.5
50661744	2.36111
50661800	0.361111
50661848	0.777778
50661962	0.222222
50662050	0.361111
50662142	0.333333
50662146	0.388889
50662212	0.277778
50662347	0.305556
50662401	0.472222
50662430	0.361111
50662553	0.25
50662574	0.277778
50662586	0.777778
50662745	0.416667
50662946	0.888889
50663136	0.75
50663372	0.666667
50663459	0.416667
50663521	2.11111
50663522	1.58333
50663543	1.19444
50663801	1.25
50663837	1.61111
50663940	1.66667
50663958	0.527778
50664226	0.472222
50664283	0.583333
50664711	0.527778
50665003	1.58333
50665017	1.02778
50665370	3.61111
50665458	1.52778
50665765	1.52778
50665840	1.88889
50665863	2.16667
50666064	1.25
50666543	0.194444
50666961	0.444444
50668442	0.638889
50668576	0.416667
50668695	1.30556
50668748	0.555556
50668883	1.33333
50669001	0.555556
50669156	3.16667
50669359	2.33333
50669371	2.16667
50669501	3.11111
50669680	2.75
50669874	2.91667
50670103	2.58333
50670105	5.75
50670470	1.80556
50670593	2.08333
50671111	1.91667
50671265	2.86111
50671731	2.97222
50671804	0.861111
50671875	1.05556
50672177	3.38889
50672340	1.66667
50672487	1.94444
50672527	2.22222
50672541	1.66667
50672657	2.27778
50672711	1.55556
50672741	1.30556
50672745	1.22222
50672848	2.72222
50673175	2.69444
50673268	2.58333
50673910	2.33333
50673990	3.41667
50674168	1.77778
50674794	3.19444
50674816	0.833333
50674942	1.05556
50675141	4.08333
50675814	3.44444
50676086	3.25
50676091	4.19444
50676097	3.47222
50676103	3.47222
50676128	3.47222
50676400	4.41667
50676404	0.944444
50676407	0.805556
50676411	0.722222
50676503	0.972222
50677696	0.888889
50677718	1.88889
50678048	0.472222
50678052	0.694444
50678380	1.11111
50678631	0.361111
50679035	0.805556
50679179	1.11111
50679372	1.83333
50679495	1.36111
50679552	0.916667
50679870	1.41667
50680197	1.55556
50680489	0.361111
50680784	1.27778
50680831	0.5
50681367	1.91667
50681460	2.30556
50681866	2.13889
50681907	1.94444
50681967	1.69444
50682120	2.88889
50682147	1.36111
50682234	1.36111
50682259	1.36111
50682326	1.36111
50682374	1.69444
50682389	2.16667
50682405	1.36111
50682453	2.88889
50682587	1.77778
50682682	1.19444
50682730	1.88889
50682863	1.19444
50683037	1.19444
50683076	1.77778
50683081	1.63889
50683084	2.38889
50683314	1.08333
50683348	1.41667
50683367	0.833333
50683541	1
50683739	0.833333
50683822	2.38889
50683850	1.22222
50683945	1.05556
50683946	1.05556
50683961	1.05556
50683970	1.30556
50683975	0.888889
50683989	1.27778
50684078	1.75
50684230	1.75
50684279	1.61111
50684345	1.22222
50684448	1.30556
50684495	1.22222
50684565	1.91667
50684607	1.22222
50684635	1.63889
50684647	2.25
50684700	1.55556
50684707	1.55556
50684733	1.55556
50684910	1.55556
50685023	1.55556
50685115	3.25
50685123	1.19444
50685154	1.69444
50685320	1.91667
50685334	1.66667
50685379	2.16667
50685398	2.61111
50685471	2
50685558	2.16667
50685679	2.66667
50685746	2.55556
50685866	1.38889
50685869	1.38889
50686150	1.47222
50686191	2.52778
50686247	2.16667
50686503	2.16667
50686508	2.16667
50686543	2.16667
50686768	2.16667
50686794	2.16667
50686826	2.41667
50686899	1.83333
50687087	2.52778
50687204	1.91667
50687381	2.16667
50687431	2.77778
50687446	2.08333
50687465	2.08333
50687527	2.08333
50687593	2.08333
50687625	2.33333
50687685	3
50687713	2.33333
50687925	4.22222
50687959	4.41667
50688009	3.25
50688026	3.80556
50688130	4.36111
50688133	3.52778
50688387	3.72222
50688614	3.86111
50688966	2.97222
50688978	2.63889
50689128	4.44444
50689422	1.33333
50689510	1.16667
50689606	2.11111
50689872	1.55556
50689888	4.72222
50689939	2.13889
50690020	3.27778
50690225	4.19444
50690414	5.77778
50690464	4.44444
50690468	4.16667
50690472	4.05556
50690478	3.86111
50690492	3.52778
50690526	3.27778
50690532	2.11111
50690558	3.08333
50690837	2.16667
50691078	2.80556
50691231	2.44444
50691309	2.27778
50693026	3.41667
50693079	1.33333
50693220	2.77778
50693884	1.05556
50693926	1.16667
50694007	2.38889
50694050	1.19444
50694241	2.52778
50694515	2.33333
50694866	2.02778
50695101	1.88889
50695206	2.02778
50695374	4.61111
50695386	2.5
50695395	3.25
50695413	2.69444
50695495	3.61111
50695730	4.27778
50695747	3.44444
50695948	6.91667
50696872	7.27778
50696894	7.61111
50696963	6.13889
50696964	6.13889
50696968	6.63889
50697011	7.63889
50697017	6.83333
50697070	5.77778
50697240	5.27778
50697285	6.25
50697293	4.5
50697411	5.58333
50697477	5.91667
50697576	6.47222
50697618	5.08333
50697765	4.86111
50697976	4.44444
50698538	5.13889
50698940	5.13889
50698961	5.11111
50699406	4.16667
50699427	4.16667
50699635	4.52778
50699755	4.41667
50699758	4.22222
50700021	3.75
50700131	5.19444
50700170	1.66667
50700201	1.66667
50700252	2.13889
50700942	2.58333
50700975	2.69444
50701069	2.63889
50701406	2.47222
50701472	2.97222
50701632	2.55556
50701698	4.91667
50701864	4.13889
50701915	3.88889
50701998	3.88889
50702025	3.88889
50702040	3.88889
50702059	3.88889
50702198	7.05556
50702208	3.86111
50702212	3.86111
50702215	3.86111
50702234	5.36111
50702237	3.75
50702283	10.0278
50702397	7.05556
50702427	7.05556
50702476	8.22222
50702668	8.97222
50702861	8.02778
50702912	8.02778
50702944	8.02778
50702945	8.02778
50702987	10.3056
50703006	7.83333
50703019	7.66667
50703025	8.94444
50703173	7.41667
50703203	7.41667
50703335	7.41667
50703398	8.47222
50703441	6.25
50703450	6.25
50703565	8.94444
50703583	4.86111
50703608	5.11111
50703609	5.61111
50703624	7.27778
50703635	7.91667
50703682	7.61111
50703683	7.61111
50703806	7.61111
50703814	7.61111
50703907	7.61111
50703920	7.61111
50703975	10.6944
50704091	7.5
50704146	8.63889
50704200	8.63889
50704215	6.83333
50704238	7.52778
50704269	7.52778
50704639	6.08333
50704762	6.08333
50704765	4.36111
50704816	4.55556
50704860	5.55556
50704900	2.13889
50705185	1.52778
50705199	1.52778
50705238	1.94444
50705288	1.88889
50705334	1.13889
50705380	2.36111
50705587	2.97222
50705688	2.77778
50705717	1.72222
50705718	1.72222
50705721	2.13889
50705722	1.72222
50705774	1.72222
50705775	4.91667
50705918	4.30556
50705922	4.47222
50706131	8.36111
50706236	7.30556
50706260	6.19444
50706368	6.19444
50706415	7.13889
50706456	6.19444
50706529	7.72222
50706576	6.55556
50706657	6.55556
50706668	6.77778
50706682	6.91667
50706799	6.19444
50707038	6.19444
50707043	6.83333
50707134	6.77778
50707165	7.22222
50707218	5.63889
50707230	3.05556
50707261	2.41667
50707273	1.19444
50707695	1.44444
50707815	1.41667
50707830	3.19444
50708000	1.66667
50708076	2.63889
50708108	2.33333
50708171	2.27778
50708236	1.91667
50708261	2.63889
50708265	4.91667
50708344	5.88889
50708571	4.80556
50708596	4.91667
50708870	5.41667
50708917	4.80556
50708977	6.02778
50709080	5.88889
50709110	6.27778
50709441	6.05556
50709449	6.05556
50709453	6.05556
50709481	6.05556
50709523	6.05556
50709574	6.05556
50709627	6.05556
50709640	7.38889
50709741	7
50709764	6.72222
50709873	6.47222
50709918	6.52778
50709988	6.61111
50710128	5.52778
50710141	5.52778
50710182	6.08333
50710231	5.44444
50710517	5.44444
50710582	5.77778
50710722	5.44444
50710743	6.61111
50710754	5.55556
50710881	5.22222
50710892	5.22222
50710899	5.22222
50710900	7.22222
50710934	6.91667
50710948	6.13889
50711213	6.13889
50711446	6.13889
50711456	7.61111
50711462	7.91667
50711592	5.91667
50711596	5.91667
50711606	5.91667
50711710	5.91667
50711743	6.52778
50711874	6.80556
50711903	6.02778
50711937	6.02778
50711942	6.02778
50711957	6.02778
50711993	6.02778
50712003	6.33333
50712038	6.27778
50712051	7.52778
50712112	4.22222
50712155	3.63889
50712287	3.63889
50712413	3.63889
50712421	3.63889
50712654	5.25
50712869	5.5
50712873	1.91667
50712878	1.94444
50712916	1.91667
50713061	1.91667
50713084	1.94444
50713099	1.91667
50713101	1.91667
50713131	1.91667
50713174	1.91667
50713197	1.91667
50713217	1.91667
50713270	3.97222
50713278	2
50713287	2
50713319	2.41667
50713348	1.80556
50713401	1.80556
50713434	1.80556
50713452	2.30556
50713501	2.80556
50713572	2.38889
50713614	2.88889
50713661	2.38889
50713687	2.38889
50713720	2.80556
50713818	2.38889
50713833	2.5
50714048	1.52778
50714057	1.47222
50714065	1.36111
50714127	1.36111
50714222	2.11111
50714319	0.277778
50714328	0.277778
50714390	0.833333
50714513	0.277778
50714517	0.277778
50714518	0.277778
50714519	0.472222
50714697	0.555556
50714777	0.166667
50714791	0.166667
50714812	0.611111
50714869	0.583333
50714899	0.444444
50714907	0.444444
50715026	0.527778
50715066	1.02778
50715078	0.972222
50715258	1.27778
50715373	2.41667
50715490	2.88889
50715505	5.08333
50715709	6.72222
50715875	6.25
50716014	8.55556
50716167	9.38889
50716197	9.58333
50716219	8.47222
50716316	9.25
50716323	8.88889
50716417	8.27778
50716510	8.27778
50716532	8.5
50717172	8.58333
50717347	10.0556
50717365	8.13889
50717467	8.66667
50717501	8.47222
50718090	6.88889
50718132	7.27778
50718195	7.5
50718265	7.30556
50718300	7.11111
50718342	7.61111
50718348	7.77778
50718610	6.72222
50718691	5.44444
50718810	6.83333
50718859	1.66667
50718934	2.13889
50719242	2.66667
50719249	2.33333
50719319	2.36111
50719320	1.55556
50719395	3.02778
50719454	1.52778
50719869	1.22222
50719944	1.55556
50720113	1.91667
50720205	0.0833333
50720206	2.16667
50720285	1.75
50720682	1.72222
50720943	2.44444
50721535	2.25
50721887	1.88889
50722096	1.88889
50722178	2.05556
50722326	1.88889
50722426	2.30556
50722527	2.13889
50722731	2.13889
50722763	2.13889
50722814	2.13889
50722898	2.13889
50722975	2.38889
50722979	1.88889
50722982	1.88889
50723018	2.02778
50723030	1.05556
50723149	1.05556
50723232	1.55556
50723259	2.13889
50723270	2.02778
50723292	1.72222
50723311	1.91667
50723328	2.69444
50723361	0.833333
50723363	0.611111
50723575	0.722222
50723591	0.444444
50723614	0.472222
50723675	0.472222
50723771	0.444444
50723798	0.444444
50723811	0.555556
50723911	0.5
50724013	0.5
50724128	0.722222
50724169	1.02778
50724197	0.611111
50724236	0.75
50724373	1.02778
50724394	0.416667
50724448	0.416667
50724462	0.416667
50724551	1.52778
50724679	1.22222
50724696	1.55556
50724831	1.41667
50724883	1.11111
50724954	1.94444
50724988	0.972222
50725228	0.583333
50725257	0.861111
50725304	0.472222
50725792	0.666667
50726146	0.833333
50726442	0.444444
50726449	0.444444
50726521	0.5
50726699	0.444444
50727314	0.5
50727413	0.944444
50727451	0.805556
50727874	0.75
50728280	4.94444
50728401	4.19444
50728402	3.83333
50728440	3.83333
50728452	3.83333
50728467	4
50728592	4.19444
50729035	3.91667
50729070	3.41667
50729086	1.25
50729391	1.25
50729466	3.63889
50729523	3.02778
50729612	2.38889
50729670	2.86111
50729694	3.11111
50730048	3.58333
50730223	2.86111
50730481	2.97222
50730718	2.69444
50730933	2.33333
50730967	3.36111
50731085	1
50731129	1.52778
50731190	1.27778
50731541	0.638889
50731818	1.47222
50731989	1.61111
50732068	1.47222
50732125	1.02778
50732308	1.36111
50732389	2.38889
50732485	1.05556
50732600	0.944444
50732749	0.444444
50732845	0.555556
50732960	0.972222
50733112	0.416667
50733172	1.77778
50733439	0.888889
50733442	1.02778
50733521	1.91667
50733673	3.22222
50733811	3.02778
50734058	2.19444
50734310	2.19444
50734324	2.19444
50734456	2.19444
50734733	2.19444
50734865	2.19444
50734880	2.19444
50735196	2.19444
50735325	2.19444
50735433	2.19444
50735437	2.19444
50735684	2.61111
50735765	3
50735780	1.47222
50735864	1.47222
50735919	2.30556
50736106	2.61111
50736340	2.16667
50736381	1.58333
50736397	1.58333
50736514	1.58333
50736570	2.19444
50736669	1.58333
50736671	1.58333
50736691	4.52778
50736700	2.69444
50736722	2.69444
50736723	2.69444
50736880	2.88889
50737095	6.08333
50737323	3.08333
50737354	3.36111
50737495	2.75
50737513	2.75
50737582	3.36111
50737642	2.75
50737645	2.75
50738059	2.75
50738211	2.75
50738266	2.75
50738296	2.75
50738309	2.75
50738335	2.75
50738336	2.75
50738490	2.75
50738576	2.75
50738698	2.75
50739161	3.08333
50739567	1.58333
50739634	2.55556
50739878	3.11111
50739898	0.944444
50739899	0.722222
50739903	1.02778
50739909	0.916667
50739923	0.444444
50740124	0.694444
50740538	0.833333
50740580	0.527778
50740619	0.527778
50740635	1.5
50740706	0.833333
50740766	0.833333
50740858	0.833333
50741196	0.833333
50741326	0.833333
50741421	0.833333
50741454	1.05556
50741761	0.777778
50741823	0.583333
50741824	1.02778
50741840	0.472222
50741983	0.305556
50742136	0.305556
50742151	0.694444
50742660	0.138889
50743182	0.583333
50743183	0.222222
50743301	0.222222
50743357	0.305556
50743380	0.694444
50743398	1.08333
50743431	1.02778
50743484	0.944444
50743501	0.944444
50743530	0.944444
50743556	0.944444
50743584	1.36111
50743612	0.861111
50743642	0.861111
50743702	0.861111
50743742	0.944444
50743859	1.27778
50744170	0.194444
50744171	0.194444
50744217	0.305556
50744240	1.16667
50744268	1.63889
50744301	1.52778
50744412	1.33333
50744611	1.5
50744686	2.22222
50744689	0.25
50744912	0.222222
50745019	0.555556
50745114	0.722222
50745167	0.611111
50745196	0.527778
50745402	0.555556
50745497	0.944444
50745724	0.805556
50745765	0.305556
50745947	0.277778
50746186	0.388889
50746211	0.416667
50746369	3.5
50746469	2.94444
50746515	3.47222
50746519	2.88889
50746529	2.88889
50746569	3.91667
50746623	3.77778
50746662	3.41667
50747070	2
50747325	2.08333
50747361	2.25
50747438	0.416667
50747444	1.41667
50747835	0.527778
50748069	0.166667
50748276	0.277778
50748323	6.91667
50748327	4.77778
50748544	4.77778
50748756	4.77778
50748800	4.77778
50749147	4.77778
50749232	5.16667
50749258	4.41667
50749371	4.88889
50749392	6.77778
50749657	3.08333
50749665	4
50749883	2.88889
50750041	3.77778
50750113	2.86111
50750120	2.11111
50750124	2.13889
50750245	2.30556
50750337	4.66667
50750437	1.52778
50750446	1.52778
50750525	2.75
50750622	1.44444
50750945	5.19444
50750961	4.33333
50751154	5.19444
50751373	4.02778
50751699	4.02778
50751727	4.38889
50752133	7.19444
50752236	6.27778
50752297	6.27778
50752486	6.27778
50752558	6.27778
50752868	6.27778
50752932	6.27778
50753319	6.69444
50753762	11.0556
50753846	4.5
50753882	4.5
50754108	4.5
50754236	4.69444
50754241	4
50754252	3.33333
50754333	3.25
50754374	3.36111
50754483	4.30556
50754550	2.02778
50754573	2.22222
50754593	2.11111
50754676	2.91667
50754922	1.13889
50755110	1.80556
50755157	1.25
50755558	0.972222
50755764	1.27778
50755978	1.52778
50756000	1.41667
50756030	1.08333
50756175	1.58333
50756185	2.22222
50756241	2.27778
50756281	2.13889
50756362	1.83333
50756403	1.33333
50756602	2.94444
50756676	2.66667
50756865	2.58333
50756990	2.02778
50757022	2.02778
50757061	2.47222
50757280	3.94444
50757319	3.58333
50757365	4.11111
50757368	4.19444
50757379	5.44444
50757417	3.83333
50757421	4.02778
50757532	3.83333
50757686	4.27778
50757806	3.5
50757818	3.38889
50758002	1.75
50758238	1.5
50758297	1.5
50758338	1.66667
50758402	1.58333
50758491	2.16667
50758503	1.22222
50758512	1.69444
50758540	1.44444
50758815	1.30556
50758858	1.30556
50758863	2.08333
50758864	2.44444
50758915	1.38889
50758921	1.25
50758922	1.80556
50758933	1.25
50758955	2.25
50759025	1.88889
50759044	2.75
50759073	2.44444
50759074	2.44444
50759081	2.44444
50759119	2.44444
50759276	2.44444
50759354	2.44444
50759357	2.44444
50759360	2.47222
50759409	2.86111
50759557	1.27778
50759588	0.555556
50759593	0.194444
50759610	0.638889
50759618	1.55556
50759767	0.805556
50760001	0.916667
50760103	1.11111
50760118	1.13889
50760137	1.86111
50760232	1.38889
50760241	6.22222
50760397	5.27778
50760609	5.08333
50760752	5.27778
50760769	4.86111
50760842	4.86111
50760844	4.86111
50760973	7.38889
50761025	4.94444
50761031	4.94444
50761048	4.94444
50761250	4.94444
50761382	4.94444
50761716	5.94444
50761766	5.86111
50762041	5.02778
50762152	5.13889
50762162	4.58333
50762164	2.91667
50762166	2.55556
50762168	2.25
50762170	2.5
50762727	1.94444
50762940	2
50763147	0.722222
50763562	0.75
50764041	0.638889
50764272	0.833333
50764355	0.583333
50764794	1.02778
50764839	2
50764956	1.11111
50765018	1.05556
50765213	1.13889
50765306	4.30556
50765767	1.91667
50765959	2.66667
50766324	2.27778
50766354	2.75
50766411	1.94444
50766431	2.11111
50766603	2.30556
50766656	1.88889
50766705	0.888889
50766789	1.91667
50767046	1.36111
50767117	2.08333
50767178	1.08333
50767695	1.27778
50767803	1.77778
50767884	1.91667
50767937	0.805556
50767982	1.11111
50767992	0.888889
50767998	0.527778
50768007	0.583333
50768009	0.527778
50768023	0.722222
50768025	1.94444
50768042	1.5
50768057	1.88889
50768086	1.22222
50768095	1.22222
50768112	1.61111
50768149	1.27778
50768151	1.25
50768155	1.25
50768227	4.13889
50768282	3.66667
50768283	3.77778
50768409	4.69444
50768540	4.19444
50768621	4.19444
50768629	4.19444
50768967	4.69444
50769188	3.11111
50769207	3.41667
50769253	3.75
50769416	3.52778
50769467	1.63889
50769582	0.333333
50769750	1.88889
50769756	3.58333
50769922	3.08333
50769978	2.97222
50769985	3.80556
50770013	3.61111
50770014	3.94444
50770172	3.97222
50770283	3.36111
50770476	2.86111
50770605	4.08333
50770619	1.97222
50770642	1.25
50770650	2.66667
50770902	2.25
50771125	2.44444
50771370	2
50771479	3.16667
50771527	2.72222
50771744	3.77778
50771854	3.41667
50771923	2.72222
50772172	2.72222
50772219	3.69444
50772332	3.13889
50772333	3.13889
50772371	3.38889
50772692	3.13889
50772693	3.75
50772750	3.16667
50772977	2.47222
50773276	2.19444
50773732	2.02778
50773794	1.83333
50773938	2.16667
50774004	1.55556
50774084	2.72222
50774091	0.888889
50774470	1.13889
50774606	1.77778
50774972	2.52778
50775149	2.41667
50775231	2.58333
50775432	2.52778
50775500	2.08333
50775506	1.55556
50775646	2.88889
50775766	0.611111
50775770	1.16667
50775779	0.388889
50775824	2.30556
50775830	0.777778
50775868	1
50775947	1.25
50776132	1.22222
50776586	1.11111
50776960	1.83333
50777106	0.694444
50777958	1.38889
50778092	1
50778146	2.77778
50778261	1.55556
50778280	1.72222
50778331	1.91667
50778334	1.27778
50778945	2.02778
50779335	1.58333
50779515	0.666667
50779630	1.13889
50779654	1.13889
50779655	0.666667
50779674	0.611111
50779693	2.33333
50779894	2
50780132	1.80556
50780137	1.80556
50780232	1.80556
50780292	2.44444
50780427	1.52778
50780559	2.58333
50780925	0.944444
50781036	0.666667
50781349	1.33333
50781470	1
50781523	1.55556
50781771	0.833333
50781810	0.833333
50781898	1.83333
50781917	1.75
50781947	1.22222
50782006	0.888889
50782256	1.08333
50782260	0.833333
50782319	0.833333
50782334	0.833333
50782545	1.77778
50782648	2.47222
50782668	1.22222
50782989	1.22222
50782990	1.91667
50783139	1.22222
50783293	1.22222
50783655	1.22222
50783728	1.22222
50783876	1.22222
50783881	1.61111
50784148	1.22222
50784568	1.77778
50784574	1.55556
50784702	0.916667
50784708	1.41667
50784741	0.916667
50784784	0.916667
50784799	0.916667
50784831	0.916667
50785124	0.916667
50785583	0.944444
50785866	1.69444
50785867	0.361111
50786014	0.611111
50786107	1
50786120	2.05556
50786226	2.88889
50786272	1.63889
50786313	1.63889
50786457	2.86111
50786468	4.77778
50786972	3.72222
50787047	3.72222
50787075	3.88889
50787093	4.55556
50787375	3.58333
50787389	3.75
50787433	4.94444
50787545	3.13889
50787759	2.69444
50787761	3.16667
50787789	2.36111
50787923	2.77778
50788000	5.52778
50788179	3.44444
50788460	3.27778
50788554	4.41667
50788613	4.94444
50788639	3.83333
50788666	4.16667
50788689	4.72222
50788774	4
50788776	4
50788787	4.88889
50788833	4.38889
50788848	3.66667
50789115	4.91667
50789209	2.63889
50789215	4.66667
50789272	3.69444
50789309	5.66667
50789321	10.5833
50789393	8.61111
50789525	8.61111
50789735	8.61111
50789738	11.4444
50789746	11.6389
50789748	11.4444
50789929	10.4722
50789957	10.4722
50789973	10.4722
50790072	11.0556
50790236	11.0556
50790443	10.2778
50790785	10.2778
50790847	10.2778
50790866	11.3889
50791081	10.4167
50791121	10.4167
50791148	10.4167
50791263	10.8333
50791352	7.63889
50791474	10.0278
50791562	1
50791565	2.66667
50791676	2.83333
50791818	3.11111
50791905	2.97222
50792192	3.11111
50792209	2.16667
50792295	3.16667
50792382	3.33333
50792528	3.88889
50792626	3.36111
50792680	5.94444
50792715	4.66667
50792807	4.5
50793004	4.69444
50793303	6.05556
50793306	5.5
50793821	5.80556
50793891	6.16667
50794060	5.61111
50794316	4.86111
50794350	4.38889
50794591	4.83333
50794829	9.25
50794924	4.83333
50795035	4.83333
50795153	6.52778
50795193	7.11111
50795263	5.61111
50795405	5.61111
50795496	10.2222
50795659	7.80556
50795773	7.80556
50795975	7.80556
50795983	7.80556
50796394	9.22222
50796480	8.13889
50796554	9.5
50797044	13.5278
50797118	6.63889
50797126	6.63889
50797272	6.63889
50797339	6.63889
50797355	6.63889
50797386	9.30556
50797471	6.91667
50797529	8.05556
50797920	4.5
50798302	4.5
50798507	4.91667
50798569	4.86111
50798737	3.08333
50799103	6.83333
50799143	3.63889
50799177	3.97222
50799297	3.72222
50799732	3.75
50800257	3.63889
50800308	3.5
50800326	3.19444
50800481	3.69444
50801112	5.30556
50801184	6.88889
50801226	6.52778
50801425	6.69444
50801478	6.41667
50801610	7.75
50801612	5.36111
50801614	5
50801616	5
50801618	5
50801620	5
50801622	5
50801631	8.25
50801980	3.97222
50802207	3.97222
50802237	4.11111
50802258	5.97222
50802318	3.97222
50802392	4.11111
50802397	3.97222
50802816	5.47222
50803765	5.41667
50803958	3.27778
50803994	2.77778
50803995	2.02778
50803997	2.19444
50804006	3
50804198	1.58333
50804255	1.22222
50804351	1.16667
50804402	1.08333
50804438	0.888889
50804635	1.08333
50804962	2.25
50805015	1.05556
50805150	0.944444
50805211	1.55556
50805281	0.944444
50805323	0.222222
50805363	0.222222
50806501	1.97222
50806580	0.75
50806718	1
50806828	2.36111
50806884	1.55556
50806989	1
50807093	0.916667
50807153	3.33333
50807225	1.5
50807361	1.66667
50807471	2.05556
50807518	1.33333
50807570	5.13889
50807666	3.05556
50807735	3.66667
50807807	3.66667
50808306	3.47222
50808325	4.19444
50808775	2.86111
50808967	3.66667
50808978	3.44444
50809186	2.94444
50809191	1.47222
50809417	3.11111
50809455	1.77778
50809746	1.88889
50810041	3.97222
50810280	4.69444
50810672	3.83333
50810888	3.75
50810920	3.75
50811023	3.75
50811127	3.75
50811162	7.08333
50811288	2.75
50811385	2.91667
50811450	3.11111
50811525	2.91667
50811869	3.11111
50811936	2.75
50812080	2.88889
50812099	2.75
50812297	1.08333
50812330	1.05556
50812417	1.13889
50812431	0.111111
50812443	0.555556
50812465	1.33333
50812471	0.944444
50812697	1.58333
50812917	1.25
50813241	1.11111
50813431	1.08333
50813433	2.02778
50813637	0.583333
50813650	0.777778
50813705	3.94444
50813814	3.58333
50814364	2.91667
50814405	2.55556
50814752	2.41667
50814849	2.22222
50815086	4.13889
50815282	4.08333
50815351	4.19444
50815523	3.80556
50815576	5.27778
50815628	4.44444
50815659	5.11111
50816019	4.91667
50816032	5.55556
50816076	4.36111
50816085	4.52778
50816796	3.58333
50816934	3.19444
50817030	4.22222
50817190	1.36111
50817442	0.888889
50817508	1.13889
50817641	0.861111
50817679	1.61111
50817900	0.361111
50818010	1.02778
50818092	1.11111
50818323	0.722222
50818558	1.5
50818855	1.05556
50825648	0.722222
50825794	1.27778
50825897	1.11111
50826084	1
50826227	1
50826308	1
50826387	1
50826454	1.55556
50826650	0.555556
50826659	0.555556
50826678	0.833333
50826857	1.30556
50828154	0.888889
50828361	1.22222
50828466	1
50828573	0.833333
50828591	1.33333
50828613	1.22222
50828728	1.11111
50828817	1.41667
50828993	2.66667
50829475	1.66667
50829522	1.36111
50829650	1.33333
50829651	1.08333
50829897	2.27778
50829914	0.138889
50829943	0.805556
50830177	0.527778
50830181	0.416667
50830214	1.27778
50830262	0.583333
50830355	2.91667
50830546	2.61111
50830566	2.63889
50830653	4.80556
50830688	3.44444
50830747	4.11111
50830802	3.61111
50830821	3.63889
50831280	3.83333
50831335	3.47222
50831353	4.16667
50831363	3.11111
50831422	3.11111
50831709	4.61111
50831733	0.694444
50831852	1.11111
50831957	0.444444
50831972	0.666667
50832346	0.972222
50832364	1.30556
50832451	0.833333
50832529	0.861111
50832752	1.80556
50832952	3.47222
50834650	1.94444
50834670	2.72222
50834775	2.72222
50834968	2.72222
50835161	2.94444
50835495	2.47222
50835679	2.72222
50835730	1.61111
50835840	2.25
50835918	1.91667
50835939	1.22222
50835960	1.19444
50836238	1.19444
50836337	1.19444
50836391	1.69444
50836406	1.52778
50836490	1.33333
50836590	1.58333
50836630	1.22222
50836935	2.83333
50836971	0.805556
50837458	1.80556
50837497	1.16667
50837667	2.36111
50837933	1.61111
50838114	3.25
50838860	1.86111
50838890	1.75
50838897	1.83333
50839138	2
50839246	4.05556
50839357	2.72222
50839413	2.61111
50839457	3.63889
50839528	2.47222
50839588	3
50839731	3.22222
50840101	2.55556
50840213	2.05556
50840270	2.75
50840346	1.13889
50840490	1.05556
50840509	3.27778
50840683	4.47222
50840844	3.88889
50840905	4
50841036	3.63889
50841206	3.63889
50841264	3.63889
50841336	3.63889
50841351	4.25
50841459	3.94444
50841527	3.61111
50841532	2.86111
50841561	3.13889
50841633	5.91667
50841694	3.86111
50841780	4.11111
50841786	3.77778
50841814	3.77778
50841951	3.77778
50841952	3.77778
50842019	3.77778
50842109	3.88889
50842280	4.16667
50842688	0.416667
50842996	1.38889
50843162	1.72222
50843233	1.63889
50843301	1.5
50843348	1.58333
50843506	1.47222
50843639	0.305556
50843692	0
50843713	1.75
50843743	1.16667
50843898	1.16667
50844088	2.02778
50844137	1.77778
50844245	2.19444
50844359	1.94444
50844371	0.777778
50844611	1.02778
50844635	0.777778
50844690	0.305556
50844783	1.33333
50844865	1.30556
50844866	1.22222
50845078	1.36111
50845136	1.41667
50845138	1
50845179	1.41667
50845256	0.638889
50845299	0.638889
50845736	1.30556
50845797	1.66667
50845891	1
50846194	2.22222
50846246	0.972222
50846249	1.16667
50846285	1.91667
50846349	1.19444
50846830	1.5
50846831	0.305556
50847001	0.416667
50847037	0.138889
50847061	0.25
50847104	1.27778
50847116	1.16667
50847174	0.888889
50847227	0.333333
50847263	1.33333
50847516	1.47222
50847587	1.05556
50847599	0.944444
50847638	0.833333
50847644	0.833333
50847716	0.833333
50847753	0.833333
50847786	0.833333
50847827	0.833333
50847835	0.833333
50847929	0.916667
50848183	0.833333
50848249	1.08333
50848329	0.694444
50848420	0.666667
50848441	0.666667
50848446	0.666667
50848447	0.694444
50848801	0.666667
50849463	0.666667
50849711	0.694444
50849748	0.666667
50849935	0.666667
50850131	0.833333
50850228	0.277778
50850230	0
50850242	0.0833333
50850379	0.277778
50850380	0.0555556
50850612	0.166667
50850706	0.5
50850768	0.0277778
50850828	0.388889
50850924	0.416667
50851082	0.166667
50851084	0.166667
50851090	0.444444
50851165	0.166667
50851353	0.666667
50851357	0.611111
50851364	0.25
50851474	0.333333
50851492	0.25
50851549	0.25
50851614	1.44444
50851658	0.805556
50851775	0.611111
50851816	0.611111
50851819	1.11111
50851860	0.416667
50851917	0.388889
50852004	0.75
50852043	0.111111
50852117	0.805556
50852216	1.30556
50852262	0.666667
50852270	0.666667
50852320	0.666667
50852366	0.666667
50852384	0.666667
50852393	0.666667
50852507	0.666667
50852580	0.666667
50852589	1.22222
50852729	1.05556
50852754	0.333333
50852777	0.361111
50852799	0.611111
50852801	0.0277778
50852890	0.111111
50852891	0.166667
50852955	0.0833333
50852956	0.0833333
50853152	0.5
50853194	0.416667
50853215	0.0833333
50853235	0.861111
50853236	0.25
50853262	0.944444
50853617	0.166667
50853627	1.08333
50853628	1
50853694	0.694444
50853742	0.833333
50853745	0.444444
50853799	0.972222
50853915	0.138889
50853993	0.222222
50854092	0.583333
50854182	0.166667
50854205	0
50854218	0
50854228	0.472222
50854353	0.222222
50854410	0.222222
50854488	0.222222
50854504	0.5
50854522	1.02778
50854613	0.277778
50854648	0.277778
50854671	0.277778
50854675	0.416667
50854731	0.0277778
50854743	0.0833333
50854777	0.194444
50854814	0.138889
50854828	0.0833333
50854831	0.0833333
50854887	0.25
50855058	0.0833333
50855091	0.666667
50855467	0.583333
50855510	0.833333
50855525	0.611111
50855584	0.611111
50855604	0.638889
50855768	1.41667
50855813	0.305556
50856023	0.888889
50856131	0.472222
50856353	0.611111
50856422	0.666667
50856862	0.472222
50857372	0.0277778
50857572	0.277778
50857690	0.0833333
50857691	0.638889
50857898	1.69444
50857952	1.5
50857962	1.77778
50857967	1.66667
50858079	1.58333
50858187	1.80556
50858312	1.33333
50858599	1.30556
50858695	0.916667
50858709	0.888889
50858782	1.27778
50858801	0.888889
50858827	2.36111
50858845	1.91667
50858901	1.36111
50858918	1.13889
50858925	1.25
50858943	1.58333
50859012	1.25
50859061	1.36111
50859092	1.25
50859231	2.80556
50859319	1.11111
50859493	1.16667
50859698	0.944444
50859890	0.944444
50859998	0.944444
50860010	1.27778
50860048	1.19444
50860107	1.72222
50860274	0.222222
50860315	0.666667
50860369	0.5
50860418	1.66667
50860448	0.638889
50860517	0.444444
50861064	2.75
50861254	2.30556
50861322	2.55556
50862065	2.75
50862069	2.41667
50862425	2.41667
50862457	2.5
50862458	2.63889
50862602	3.63889
50862767	2.63889
50862799	2.22222
50863338	2.36111
50863388	2.22222
50863413	2.22222
50863482	2.22222
50863985	2.75
50864124	2.69444
50864407	2.75
50864519	1.61111
50864723	1.69444
50864879	1.72222
50864907	1.41667
50864941	1.83333
50864946	0.472222
50864984	0.527778
50864985	0.611111
50864990	1.02778
50865078	0.138889
50865094	0.166667
50865102	0.138889
50865195	0.333333
50865200	0.416667
50865204	0.833333
50865342	2.22222
50865546	1.11111
50865647	1.47222
50865797	2.30556
50865832	1.52778
50866005	2.66667
50866046	2.11111
50866048	1.77778
50866146	2.05556
50866186	2.11111
50866428	1.88889
50866474	1.47222
50866500	1.75
50866941	1.36111
50867010	2.02778
50867012	1.19444
50867142	1.11111
50867672	0.694444
50868351	0.972222
50868615	2.02778
50868775	1.41667
50868822	0.833333
50868982	1.91667
50869008	1.33333
50869047	1.08333
50869309	0.833333
50869486	0.944444
50869488	2.38889
50869496	0.416667
50869498	0.388889
50869971	1.52778
50869987	1.16667
50870064	0.611111
50870116	1.47222
50870136	0.361111
50870498	1.08333
50870503	0.166667
50870882	1.11111
50870931	0.555556
50871601	0.444444
50871707	2.52778
50872114	1.94444
50872127	4.11111
50872170	3.75
50872190	3.44444
50872283	3.44444
50872302	3.44444
50872321	3.83333
50872444	2.75
50872459	3.77778
50872510	1.02778
50872511	0.416667
50872525	3.69444
50872572	3.36111
50872581	4.02778
50872976	3.61111
50873015	3.94444
50873093	3.77778
50873217	5.61111
50873289	4.11111
50873497	4.63889
50873612	4.63889
50873627	3.72222
50873688	5.44444
50874171	1.66667
50874383	1.77778
50874452	2.22222
50875064	2.88889
50875231	2.13889
50875528	1.66667
50875570	2.22222
50875691	1.52778
50875963	1.77778
50876103	1.52778
50876110	1.91667
50876251	0.861111
50876290	1.5
50876321	1.08333
50876413	2.75
50876454	2.11111
50876467	2.30556
50876527	2.11111
50876549	3.94444
50876590	2.61111
50876691	2.41667
50876784	2.41667
50876817	2.41667
50876818	2.61111
50876846	2.72222
50876847	3.08333
50876863	3.19444
50877245	4
50877475	3.55556
50877579	3.80556
50877667	3
50877829	3
50877903	3
50877904	3.91667
50877908	4.08333
50881134	3.33333
50881290	3.75
50881363	5.36111
50881429	2.5
50881494	1.41667
50881573	1.27778
50881587	1.30556
50881787	1.05556
50881841	1.05556
50881974	3.5
50883177	2.75
50883225	3.55556
50883327	3.27778
50883503	3.27778
50883850	3.27778
50884029	3.27778
50884261	3.27778
50884421	3.27778
50884470	4.58333
50884570	2.22222
50884915	3.58333
50884916	2.44444
50884981	2.44444
50885232	2.44444
50885549	2.44444
50885626	5.33333
50885941	3.52778
50886059	3.52778
50886099	4.36111
50886101	4.19444
50886104	3.27778
50886107	4.41667
50886115	4.58333
50886131	4.25
50886157	3.88889
50886158	4.88889
50886274	5.75
50886300	4.75
50886301	4.75
50886472	4.75
50886483	4.75
50886543	8.69444
50886547	5.27778
50886585	6.5
50887836	6.08333
50888023	5.27778
50888046	5.86111
50888077	6.22222
50888099	5.72222
50889376	5.72222
50889416	5.72222
50889486	6.25
50889691	6.38889
50889726	6.69444
50890209	7.11111
50890228	6.19444
50890333	4.94444
50890404	5.66667
50890537	4.41667
50890676	3.05556
50890858	3.61111
50891091	2.13889
50891158	2.66667
50891843	2.52778
50892026	4.94444
50892033	4.63889
50892051	4.38889
50892067	4.38889
50892102	4.38889
50893410	5.19444
50893670	4.83333
50893786	4.69444
50893984	4.88889
50894034	5.08333
50894237	6.86111
50894251	4.86111
50894317	4.94444
50894357	4.86111
50894396	4.86111
50894679	4.86111
50894756	4.86111
50894764	4.86111
50894908	6.16667
50894934	5.52778
50894958	5.27778
50894972	5.83333
50894984	5.27778
50894994	5.5
50895024	4.33333
50895062	4.16667
50895123	3.94444
50895124	3.94444
50895141	3.94444
50895164	4.55556
50895229	4.88889
50895597	4.66667
50895784	5.52778
50895820	3
50895878	2.86111
50895891	3.52778
50895955	3.30556
50896034	3.36111
50896277	3.22222
50896356	3.72222
50896602	3.38889
50896747	3.55556
50896863	6.02778
50896974	4.36111
50897007	4.36111
50897115	4.66667
50897147	6.77778
50897387	6.94444
50897404	5.25
50897414	4.83333
50897548	5.30556
50897549	4.41667
50897877	5.02778
50898189	3.30556
50898197	2.72222
50898220	2.72222
50898283	4.58333
50898367	3.25
50898969	3.52778
50898997	3.44444
50899007	4
50899066	3.02778
50899076	3.55556
50899253	2.86111
50899376	3
50900025	3.66667
50900249	2.66667
50900417	1.86111
50900419	2.44444
50900546	3.69444
50900664	4.08333
50900732	3.86111
50900779	4.52778
50900808	5.44444
50900857	4.05556
50900935	4.5
50901219	5.63889
50901278	3.77778
50901410	4.02778
50901432	3.55556
50901522	3.91667
50901688	3.22222
50901828	2.88889
50902059	2.33333
50902080	2.41667
50902089	2.33333
50902097	2.55556
50902162	3.30556
50902168	3.19444
50902171	2.91667
50902180	3.77778
50902194	3.69444
50902197	3.38889
50902201	3.83333
50902213	3.19444
50902240	3.19444
50902297	3.77778
50902508	4.38889
50902538	4.08333
50902566	3.94444
50902569	4.19444
50902644	3.91667
50902724	4.97222
50902725	2.97222
50902795	3.41667
50902913	3.22222
50902960	2.44444
50902994	2.61111
50903001	2.75
50903097	2.41667
50903651	2.41667
50903653	2.80556
50903822	2.75
50904052	3.27778
50904095	1.19444
50904187	1.80556
50904204	1.30556
50904333	1.13889
50904386	3
50904468	1.61111
50904615	2.61111
50904625	2.02778
50904672	2.94444
50904738	1.75
50904808	1.83333
50905082	2.25
50905178	1.55556
50905301	2.61111
50905344	2.30556
50905437	3.86111
50905508	3.36111
50905601	3.16667
50905746	2.91667
50905779	3.58333
50905805	2.58333
50906020	3.66667
50906057	6.66667
50906315	5.13889
50906386	4.86111
50906483	5.72222
50906520	5.16667
50906589	4.94444
50906768	6.33333
50906816	5.30556
50907013	5.69444
50907034	5.69444
50907174	5.44444
50907557	6.97222
50907562	5.55556
50907702	5.30556
50907720	5.38889
50907798	6.52778
50907963	5.44444
50908086	7.38889
50908269	5.63889
50908324	6.08333
50908351	6.08333
50908359	5.88889
50908375	7.16667
50908416	8.75
50908703	6.47222
50908709	7.19444
50908931	7
50908999	6.63889
50909016	6.63889
50909020	6.63889
50909082	8.22222
50909112	4.86111
50909120	5.52778
50909177	12.2222
50909215	11.1111
50909223	10.5833
50909225	10.0556
50909289	9.97222
50909298	8.94444
50909302	8.33333
50909304	7.91667
50909306	8
50909320	7.36111
50909322	6.72222
50909324	6.83333
50909328	8.22222
50909406	7.44444
50909452	6.75
50909487	6.91667
50909530	6.75
50909557	7.08333
50909561	6.52778
50909563	7.13889
50909622	6.13889
50909713	6
50909872	7.72222
50909933	6.88889
50909939	5.41667
50909993	5.41667
50910036	6.19444
50910111	5.33333
50910116	3.38889
50910190	4.30556
50910341	4.58333
50910406	7.83333
50910674	6.75
50910776	6.75
50910802	6.94444
50910831	7.30556
50910898	6.33333
50910916	8
50910930	6.58333
50911142	6.41667
50911219	7
50911339	7.05556
50911381	6.25
50911456	6.25
50911579	6.75
50911688	5.5
50911837	6.83333
50911849	3.97222
50911939	5.33333
50912078	4.25
50912107	4.44444
50912129	5.77778
50912159	5.88889
50912169	5.61111
50912194	5.36111
50912202	5.52778
50912220	4.83333
50912228	4.66667
50912234	5.08333
50912249	4.83333
50912282	5.08333
50912294	4.75
50912441	6.25
50912568	5.94444
50912666	6.58333
50912727	5.97222
50912742	7.16667
50912772	6.77778
50912899	6.97222
50913120	7.08333
50913236	5.27778
50913239	5.33333
50913408	5.72222
50913417	4.91667
50913462	4.66667
50913491	6.44444
50913530	5.22222
50913600	5.22222
50913652	5.22222
50913809	5.94444
50913925	5.55556
50914037	4.05556
50914389	4.11111
50914545	4.05556
50914560	5.47222
50914675	3.69444
50914727	3.80556
50914750	4.27778
50914752	4.22222
50914761	3.86111
50914768	4.22222
50914780	4.16667
50914967	4.02778
50915217	3.88889
50915303	3.77778
50915385	3.22222
50915414	3.19444
50915418	3.33333
50915666	3.69444
50915681	3.5
50915701	3.19444
50915718	3.80556
50915736	3.44444
50915746	3.38889
50915760	3.52778
50915776	3.19444
50915823	3.22222
50915846	4
50915852	3.11111
50915941	3.44444
50915961	3.5
50915964	3.5
50915996	3.63889
50916044	3.33333
50916071	3.52778
50916131	0.638889
50916408	0.722222
50916478	1.83333
50916486	1.52778
50916514	3.61111
50916524	2.08333
50916528	2.08333
50916543	4
50916553	2.33333
50916554	2.66667
50916720	3.16667
50916723	1.97222
50916800	1.97222
50916806	1.97222
50917069	2.16667
50917101	2.61111
50917109	2.27778
50917241	1.94444
50917308	2.05556
50917324	1.94444
50917341	2
50917424	3.86111
50917546	1.94444
50917577	1.94444
50917593	1.94444
50917598	1.94444
50917609	1.94444
50917690	1.94444
50917697	1.94444
50917723	1.94444
50917760	1.94444
50917838	1.94444
50917861	1.94444
50917922	1.94444
50917926	3.05556
50917936	1.08333
50917969	1.25
50917975	1.77778
50918030	1.77778
50918042	1.13889
50918089	1.30556
50918167	1.30556
50918170	1.55556
50918228	0.777778
50918262	1.66667
50918344	1.27778
50918348	0.722222
50918366	0.638889
50918401	0.916667
50918650	0.222222
50918697	0.833333
50918751	0.611111
50918765	1
50918768	1.52778
50918829	1.02778
50918842	1.08333
50918905	0.833333
50918933	0.833333
50918966	0.833333
50919029	1.66667
50919205	0.916667
50919206	0.916667
50919445	0.916667
50919450	0.916667
50919546	0.916667
50919598	2.16667
50919621	1.33333
50919623	1.33333
50919762	1.33333
50919778	1.33333
50919995	1.33333
50920078	1.66667
50920177	0.75
50920214	1.02778
50920262	0.916667
50920343	1.27778
50920688	1.36111
50920696	0.916667
50920760	0.583333
50921028	0.388889
50921160	0.777778
50921292	0.444444
50921439	1.27778
50921496	1.47222
50921570	1.19444
50921628	1.16667
50922497	0.861111
50923208	1.02778
50923303	0.861111
50923324	1.83333
50923486	1.08333
50923592	1.41667
50923803	1.33333
50923936	1.13889
50923937	1.66667
50923999	1.52778
50924363	3.75
50924560	2.02778
50924562	4.11111
50924579	3.41667
50924581	3.22222
50924583	3.02778
50924585	2.86111
50924909	2.91667
50925016	2.63889
50925637	2.30556
50926009	2.69444
50926047	1.88889
50926084	2.13889
50926633	3.33333
50926795	1.08333
50926807	1.41667
50926996	2.36111
50927287	1.5
50927352	1.75
50927415	1.94444
50927660	2.5
50928021	1.11111
50928063	1.11111
50928071	3.41667
50928176	0.333333
50928185	0.361111
50928421	1.97222
50928460	0.222222
50928540	0.361111
50928617	1.83333
50928664	0.194444
50929064	0.111111
50929113	1.58333
50929195	0.0555556
50929354	0.0277778
50929419	1.33333
50929837	0.777778
50930290	1.05556
50930299	0.944444
50930395	2.77778
50930486	2.19444
50930947	2.44444
50931136	1.86111
50931165	1.86111
50931488	1.94444
50931818	2.80556
50931967	0.833333
50931969	1.69444
50931983	0.694444
50932020	0.666667
50932097	0.666667
50932526	1.52778
50932881	1.75
50932883	0.777778
50932946	0.972222
50932994	1.41667
50933044	0.416667
50933081	0.694444
50933096	1.5
50933127	2.25
50933131	1.66667
50933147	1.66667
50933209	3.30556
50933262	1.94444
50933321	2.16667
50933558	2.86111
50933703	2.52778
50933778	3.94444
50933842	1.88889
50933982	2.36111
50934177	3.16667
50934209	2.25
50934306	2.55556
50934322	2.25
50934428	2.25
50934481	2.33333
50934505	2.83333
50934584	1
50934657	1
50934692	1.19444
50934695	2.52778
50934771	1.72222
50934898	1.72222
50935018	1.72222
50935031	1.72222
50935076	1.75
50935094	2.44444
50935363	1.13889
50935380	1.36111
50935468	2.47222
50935531	1.52778
50935602	1.80556
50935609	1.05556
50935611	1.72222
50935751	1.25
50935762	1.11111
50935817	1.16667
50935851	2.19444
50936056	1.16667
50936115	1.83333
50936125	0.888889
50936168	1.33333
50936212	0.888889
50936695	1.58333
50936835	0.75
50936881	0.444444
50936966	1.22222
50937090	0.277778
50937169	0.277778
50937185	1.19444
50937333	0.305556
50937416	0.166667
50937946	0.777778
50938130	0.194444
50938249	0.111111
50938437	0.305556
50938557	1.27778
50938734	1.38889
50938764	1.83333
50938976	1.41667
50939038	1.41667
50939111	2.44444
50939208	0.444444
50939396	0.444444
50939470	0.444444
50939679	0.638889
50939939	0.222222
50940042	0.638889
50940062	0.361111
50940174	0.25
50940210	0.527778
50940215	1.66667
50940550	1.55556
50940651	1.22222
50940673	1.36111
50940727	1.94444
50940959	1.30556
50941004	1.02778
50941141	0.194444
50941274	0.138889
50941343	0.25
50941397	0.0833333
50941404	0.916667
50941469	0.0277778
50941471	0.222222
50941532	0.0555556
50941581	0.972222
50941619	0.722222
50941697	0.472222
50941726	0.472222
50941731	1.91667
50941907	0.0555556
50942116	0.0833333
50942461	0.333333
50942469	0.0277778
50942473	0.0277778
50942477	0.0277778
50942478	0.0555556
50942481	0.194444
50942611	0.0833333
50942658	0.222222
50942700	1
50942817	0.666667
50942953	0.5
50942954	0.5
50943214	0.888889
50943215	0.194444
50943265	0.138889
50943313	0.5
50943449	0.75
50943546	0.166667
50943553	0.277778
50943608	1.33333
50943613	0.777778
50943629	0.583333
50943788	0.361111
50943845	0.777778
50943876	1.19444
50943925	0.194444
50943940	0.75
50943978	0.361111
50943982	0.361111
50944021	0.472222
50944042	2.83333
50944122	1.69444
50944200	3.86111
50944275	3.11111
50944341	3.11111
50944352	3.11111
50944399	3.86111
50944489	1.80556
50944497	1.27778
50944512	1.22222
50944517	1.38889
50944585	1.25
50944589	1.22222
50944661	1.63889
50944716	1.44444
50944723	1.44444
50944839	1.44444
50944861	1.44444
50944866	2
50944873	4.27778
50944887	2.80556
50944916	2.80556
50944984	2.80556
50944986	2.80556
50944993	2.94444
50945012	2.83333
50945060	2.63889
50945113	2.63889
50945154	2.63889
50945265	2.69444
50945281	2.58333
50945285	2.58333
50945288	2.58333
50945296	2.91667
50945299	2.63889
50945395	2.58333
50945456	3.08333
50945503	2.66667
50945642	2.58333
50945773	3.08333
50945835	2.94444
50945979	2.97222
50946025	2.94444
50946050	3.27778
50946095	2.94444
50946280	2.94444
50946308	2.94444
50946315	2.94444
50946360	2.94444
50946404	3
50946412	1.44444
50946421	1.88889
50946532	2.86111
50946602	2.55556
50946616	1.33333
50946621	1.33333
50946623	0.916667
50946804	1.13889
50946902	0.527778
50946944	0.416667
50946965	0.416667
50947153	1.25
50947231	0.694444
50947256	0.694444
50947280	1.27778
50947283	1.08333
50947408	1.08333
50947409	1.22222
50947486	1.22222
50947489	1.13889
50947621	1.25
50947697	1.36111
50947849	0.666667
50947979	0.5
50947990	0.611111
50948061	0.611111
50948080	0.416667
50948084	1.41667
50948147	1.75
50948230	1.16667
50948608	0.888889
50948669	1.13889
50948817	0.638889
50948832	1.22222
50948956	0.888889
50949049	1.55556
50949219	0.777778
50949245	0.694444
50949622	0.722222
50949862	1.02778
50949924	0.861111
50949933	2.08333
50950417	1.94444
50950509	1.83333
50950756	4.27778
50950827	2.88889
50950847	2.83333
50951095	2.97222
50951171	3.25
50951266	2.75
50951345	3
50951357	3.16667
50951394	2.86111
50951402	3.33333
50951777	3.33333
50952096	2.36111
50952254	3.69444
50952256	2.94444
50952336	3.05556
50952356	1.88889
50952380	2.38889
50952403	2.58333
50952654	2.16667
50952821	2.16667
50952847	1.80556
50952905	2.66667
50952907	2.22222
50953129	2.66667
50953173	2.44444
50953211	2.55556
50953214	2.55556
50953333	0.472222
50953623	0.638889
50953649	0.555556
50953948	0.361111
50954137	1
50954314	1.94444
50954316	1.58333
50954322	1.38889
50954328	1.30556
50954338	5.58333
50954342	4.63889
50954344	4.25
50954350	3.86111
50954355	3.47222
50954365	3.19444
50954821	3.88889
50955156	2.5
50955341	1.94444
50955593	1.91667
50955595	3.30556
50955762	2.58333
50955989	2.16667
50956100	2.05556
50956261	1.80556
50956308	2.13889
50956315	2.05556
50956325	3.97222
50956436	9.61111
50956516	8.5
50956527	8.5
50956532	8.5
50956574	8.5
50956590	8.5
50956595	8.5
50956603	8.5
50956605	8.5
50956883	9.27778
50957049	4.66667
50957102	4.80556
50957200	4.33333
50957224	3.05556
50957316	1.58333
50957428	2.33333
50957472	0.666667
50957518	1.05556
50957572	2.66667
50957592	2.22222
50957717	3
50957736	2.94444
50957770	3.44444
50957773	2.63889
50957920	3.19444
50958216	2.69444
50958227	1.72222
50958378	1.72222
50958398	2.13889
50958422	2.13889
50958650	1
50958996	0.444444
50959040	0.444444
50959122	0.5
50959129	0.5
50959400	0.638889
50959560	0.472222
50959682	0.555556
50959783	0.972222
50959805	0.444444
50959900	0.305556
50960042	2.16667
50960290	1.19444
50960365	2.13889
50960411	1.83333
50960412	2.13889
50960836	1.91667
50960864	2.02778
50961451	2.80556
50962246	0.666667
50962324	1.91667
50962372	1.19444
50962421	1.27778
50962428	1.44444
50962567	1.97222
50962854	1.44444
50963332	1.36111
50963515	1.91667
50964675	1.91667
50964711	1.83333
50964905	1.41667
50964983	2.55556
50964995	0.805556
50965776	1.27778
50967380	1.44444
50967679	0.694444
50967770	0.777778
50968433	2.25
50968691	0.972222
50968814	0.972222
50968824	0.972222
50969214	1.88889
50969229	0.805556
50969410	0.416667
50969411	4.36111
50969561	4.27778
50969595	4.13889
50969773	4.97222
50970507	5.38889
50970538	5.19444
50970724	4.86111
50970725	5.05556
50970885	5.05556
50971042	4.30556
50971113	5.11111
50971205	3.16667
50971220	3.33333
50972107	2.52778
50972255	2.41667
50972387	3.63889
50972509	1.16667
50973130	0.833333
50973278	0.916667
50973296	2.44444
50973357	2.30556
50973457	1.86111
50973460	2.55556
50973516	2.13889
50973823	2.94444
50973950	2.75
50974171	2.19444
50974200	2.13889
50974213	2.5
50974238	2.19444
50974459	2.47222
50974913	2.55556
50974975	2.88889
50975007	2.22222
50975098	3.80556
50975465	3.16667
50975479	3.52778
50975670	3.61111
50975737	3.91667
50976060	3.88889
50976430	3.66667
50976461	3.88889
50976518	2.91667
50976703	2.55556
50977444	2.97222
50977449	3.44444
50977565	4.05556
50977748	3.75
50977995	3.61111
50978018	3.55556
50978023	3.41667
50978247	3.41667
50978252	3.80556
50978269	3.41667
50978323	3.75
50978379	3.33333
50978427	3.66667
50978520	1.88889
50978810	1.91667
50978820	2.5
50978849	2
50978989	1.88889
50979096	2.05556
50979210	3.08333
50979376	1.25
50979435	1.72222
50979486	1.13889
50979488	1.52778
50979876	1.91667
50979905	3.97222
50980596	2.94444
50980606	2.94444
50980735	3.11111
50980877	4.38889
50980918	3.11111
50980952	3.33333
50980953	3.38889
50981139	1.83333
50981229	2.25
50981371	1.94444
50981669	1.63889
50982114	3
50982316	1.05556
50982470	1.05556
50982524	2.41667
50982652	1.94444
50982949	2.5
50982959	2.47222
50982978	2.63889
50983090	2.41667
50983129	1.77778
50983260	3.02778
50983320	1.61111
50983335	1.75
50983456	2.19444
50983756	1.75
50984062	2.08333
50984523	2.5
50984635	2.08333
50984740	1.86111
50984847	0.944444
50984907	1.27778
50984959	1.52778
50984975	0.805556
50984998	0.222222
50985149	0.555556
50985259	4.27778
50985339	6.94444
50985426	7.47222
50985688	7.25
50985888	6.94444
50986184	7.05556
50986295	7.19444
50986360	7.05556
50986544	8.5
50986582	8.63889
50986812	8.38889
50986841	8.38889
50986942	8.38889
50987190	8.38889
50987241	8.38889
50987649	8.38889
50987807	8.52778
50987843	8.38889
50987888	8.94444
50988126	8.66667
50988161	8.52778
50988187	8.38889
50988207	8.38889
50988318	8.38889
50988320	8.91667
50988344	8.61111
50988345	7.16667
50988403	7.36111
50988563	7.16667
50988688	6.94444
50988763	7.38889
50988782	6.94444
50988835	6.94444
50988964	7.44444
50989161	8.44444
50990269	7.75
50990276	7.75
50990308	8.25
50990365	7.5
50990440	7.63889
50990602	7.5
50990616	7.5
50990670	7.63889
50990784	8.44444
50990951	1.86111
50991553	1.94444
50991652	1.94444
50991658	2.47222
50991704	3.08333
50992400	3.05556
50992698	2.63889
50992979	2.72222
50993000	3.80556
50993348	1.72222
50993446	1.41667
50993702	2.27778
50993975	2.5
50994091	2.25
50994355	2.5
50994442	1.83333
50994505	1.94444
50994706	1.77778
50994717	0.416667
50994758	3
50994788	1.72222
50994818	1.72222
50994934	2.11111
50994972	1.63889
50994983	2.80556
50995034	0.416667
50995116	0.472222
50995191	9.58333
50995195	8.72222
50995384	8.55556
50995385	8.55556
50995419	10.0833
50995445	9.69444
50995492	9.58333
50995593	9.58333
50995659	9.58333
50995677	9.58333
50995694	9.58333
50995702	11.8333
50995706	10.8611
50995708	10.8611
50995729	10.8611
50995744	10.3333
50995757	10.3333
50995909	10.3333
50995924	10.3333
50995946	10.3333
50995955	10.4444
50995989	10.3333
50995999	10.3333
50996034	10.4444
50996116	12.5833
50996228	11.0278
50996248	11.0278
50996251	11.0278
50996257	11.0278
50996262	11.0278
50996268	11.0278
50996288	11.0278
50996291	11.0278
50996391	11.0278
50996392	11.0278
50996726	11.0278
50996828	11.0278
50996857	11.0278
50996890	11.0278
50997014	12.0278
50997045	13.9167
50997078	11.2778
50997146	10.8611
50997148	10.8611
50997156	11.75
50997162	12.5278
50997180	10.3611
50997228	10.3611
50997246	10.3611
50997249	10.3611
50997333	10.8889
50997365	10.4444
50997371	6.72222
50997422	7.16667
50997464	6.63889
50997476	7.69444
50997618	5.83333
50997676	5.91667
50997685	2.91667
50997806	3.19444
50997847	3.19444
50998265	2.5
50998281	2.19444
50998329	2.19444
50998345	3
50998366	3.08333
50998369	4.44444
50998378	4.30556
50998379	4.30556
50998405	4.30556
50998412	4.30556
50998444	4.47222
50998473	7.58333
50998563	6.58333
50998581	5.52778
50998605	5.88889
50998640	4.86111
50998914	4.25
50998926	4.25
50999027	4.25
50999042	4.25
50999047	4.25
50999108	4.25
50999142	4.25
50999147	4.25
50999163	4.25
50999178	4.44444
50999227	4.36111
50999238	4.66667
50999262	2.19444
50999318	1.47222
50999320	2.11111
50999322	1.75
50999324	1.52778
50999326	1.36111
50999328	1.19444
50999334	1.44444
50999358	2.44444
50999678	2.16667
50999793	1.33333
50999796	1.33333
50999800	4.44444
50999820	2.11111
50999830	6.94444
50999853	6.47222
50999907	7.44444
50999971	7.33333
51000178	6.86111
51000316	7.13889
51000360	9.86111
51000462	11.5278
51000565	11.8611
51000647	11.6667
51000916	11.3611
51000954	11.3611
51000956	11.3611
51000960	11.5278
51000965	14.8056
51000972	14.4722
51001032	14.4444
51001044	14.2778
51001097	14.2778
51001100	14.2778
51001160	14.2778
51001225	14.2778
51001255	14.2778
51001273	14.2778
51001281	14.2778
51001327	14.2778
51001352	18.0278
51001374	9.08333
51001426	9.08333
51001427	9.08333
51001429	9.08333
51001456	9.08333
51001554	10.1667
51001559	6.77778
51001571	6.77778
51001578	9.05556
51001601	5.72222
51001615	5.72222
51001668	8.08333
51001722	6.58333
51001758	6.58333
51001892	7.30556
51001962	2.38889
51001991	3.11111
51002035	0.944444
51002044	0.361111
51002274	1.80556
51002280	1.25
51002376	2.25
51002456	1.25
51002472	1.33333
51002623	2.5
51002728	1.5
51002831	1.94444
51002893	1.80556
51003012	3.83333
51003112	3.08333
51003123	3.52778
51003359	4.94444
51003410	4.05556
51003419	3.69444
51003490	4.08333
51003509	3.44444
51003610	6.80556
51003718	3.13889
51003840	3.22222
51003902	3.38889
51004157	3.58333
51004209	3.72222
51004288	3.44444
51004313	2.33333
51004481	2.22222
51004653	5.38889
51004678	3.72222
51004703	2.97222
51005401	2.77778
51005438	2.55556
51005509	2.63889
51005562	4.61111
51005587	2.47222
51005630	2.22222
51005701	5.13889
51005760	4.33333
51006146	4.08333
51006305	4.08333
51006322	6.66667
51006339	4.77778
51006370	6.30556
51006393	5.30556
51006435	5.30556
51006634	5.30556
51006712	7.13889
51006856	4.63889
51006936	5.02778
51007053	5.38889
51007066	2.94444
51007082	6.22222
51007106	6.22222
51007305	5.25
51007582	6.25
51007831	4.47222
51008189	4.38889
51008282	5.47222
51008570	4.13889
51008682	3.77778
51008715	3.77778
51008719	4.38889
51008846	3.63889
51008878	3.52778
51008908	3.52778
51009018	3.88889
51009064	3.52778
51009086	3.52778
51009122	3.52778
51009180	3.52778
51009270	4.77778
51009465	5.36111
51009752	4.16667
51009856	4.16667
51010049	4.16667
51010168	4.22222
51010258	3.41667
51010266	3.11111
51010278	3.86111
51010308	2
51010571	2.02778
51010653	2.75
51010877	2.91667
51010913	2.77778
51010998	3.13889
51011231	2.77778
51011311	3.27778
51011312	2.16667
51011439	2.38889
51011500	2.22222
51011518	2.33333
51011619	2.88889
51011708	0.0277778
51011942	1.25
51012169	1.11111
51012286	1.36111
51012525	1.38889
51012807	1.38889
51012884	3.22222
51012967	1.02778
51013046	1.02778
51013424	2.44444
51013533	1.44444
51013651	1.44444
51013965	1.58333
51014100	1.44444
51014904	2.08333
51015026	1.58333
51015082	1.22222
51015189	1.52778
51015212	0.666667
51015290	0.722222
51015352	0.388889
51015493	0.305556
51015579	0.777778
51015606	0.888889
51015748	0.583333
51015813	0.5
51015852	1.88889
51015892	0.555556
51015961	0.75
51015962	2.05556
51015970	0.555556
51016188	3
51016261	2.16667
51016440	2.36111
51016532	2.94444
51016554	2.16667
51016602	3.36111
51016697	3.33333
51016961	3.72222
51017122	2.47222
51017139	2.47222
51017166	2.47222
51017170	2.47222
51017210	2.83333
51017291	2.80556
51017301	3.27778
51017336	3.16667
51017345	2.66667
51017460	1.75
51017495	1.33333
51017731	1.16667
51017744	1.75
51017803	0.722222
51018544	1.05556
51018646	1.30556
51018820	0.333333
51018874	0.388889
51019160	1.44444
51019249	1.97222
51019506	1.22222
51019770	1.55556
51019907	1.19444
51019963	1.19444
51020473	1.19444
51020483	1.19444
51020507	4.36111
51020518	7.69444
51020532	6.97222
51020561	6.97222
51020565	6.97222
51020590	6.97222
51020593	6.97222
51020665	6.97222
51020671	6.97222
51020899	7.69444
51021092	6.13889
51021101	5.52778
51021300	3.11111
51021348	0.888889
51021473	0.888889
51021522	1.61111
51021551	2.33333
51021694	1.83333
51021821	3.11111
51021872	2.5
51022047	3.83333
51022081	3.36111
51022173	3.13889
51022182	4.77778
51022435	2.44444
51022570	2.30556
51022744	3.33333
51022747	2.77778
51022868	2.41667
51022876	2.55556
51022953	2.83333
51023085	3.86111
51023404	3.75
51024023	3.63889
51024167	2.69444
51024179	2.61111
51024184	3.5
51024228	2.86111
51024238	0.805556
51024511	1.19444
51024576	2.66667
51024590	1.83333
51024720	1.69444
51025011	1.72222
51025210	2
51025262	4.36111
51025331	2.72222
51025481	3.19444
51025746	3.86111
51025849	3.05556
51025897	3.25
51025991	6.41667
51026106	5.27778
51026228	4.66667
51026522	4.86111
51027164	4.66667
51027276	5.05556
51027499	5.91667
51027540	5.5
51027625	4.91667
51027755	3
51027908	3
51028063	3.5
51028235	4.33333
51028365	3.08333
51028554	2.55556
51028679	2.86111
51028804	2.13889
51028811	2.30556
51029045	0.25
51029095	0.361111
51029204	1.58333
51029448	1
51029456	1.22222
51029801	1.30556
51030128	1.41667
51030180	1.30556
51030286	2.16667
51030716	1
51030822	1.02778
51030871	1.38889
51032045	1
51032357	1.38889
51032542	2.05556
51032833	1
51032957	1.11111
51032961	0.944444
51033119	0.972222
51033235	1.55556
51033239	1.05556
51033837	3.19444
51033888	3.36111
51033988	2.63889
51034125	6.5
51034272	5.69444
51034273	5.47222
51034276	5.86111
51034391	6.05556
51034400	5.47222
51034699	5.75
51034795	6.27778
51034829	6.08333
51035033	5.08333
51035184	5.25
51035376	4.63889
51035499	4.72222
51035565	5.11111
51035567	3.5
51035660	3.05556
51035663	2.19444
51035664	3.13889
51035669	3.72222
51035679	1.94444
51035681	1.63889
51035683	1.52778
51035685	1.25
51035687	1.38889
51035689	1.86111
51035870	1.77778
51035886	3.11111
51035984	1.27778
51035989	1.83333
51036022	1.55556
51036062	1.88889
51036210	2.66667
51036465	1.77778
51036496	1.80556
51036693	1.61111
51036768	2.02778
51037360	1.61111
51037431	0.583333
51037891	0.472222
51037952	1.80556
51037986	0.833333
51038064	0.722222
51038076	2.83333
51038194	1.63889
51038341	1.91667
51038773	1.77778
51039039	1.69444
51039097	1.61111
51039257	1.27778
51039306	0.444444
51039586	0.666667
51039699	1
51040511	0.888889
51040602	1.88889
51041601	2.08333
51041647	1.30556
51041805	1.72222
51041836	1.91667
51042026	1.22222
51042873	2.30556
51043070	1.08333
51043361	0.805556
51043460	1.33333
51043618	1
51043708	0.25
51044021	2.66667
51044150	2.22222
51044368	1.77778
51044998	2.02778
51045108	2.22222
51045237	2.58333
51045641	2.88889
51046023	1.63889
51046169	2
51046599	1.91667
51046654	1.41667
51046861	3.38889
51047228	2.97222
51047386	3.30556
51047398	3.25
51048020	3.41667
51048079	2.47222
51048574	4
51048624	5.25
51049002	4.69444
51049577	5
51049897	4.69444
51050021	5.02778
51050379	4.22222
51050446	4.02778
51050450	5.47222
51050590	6.08333
51050893	6.08333
51050992	6.05556
51051020	5
51051336	8.63889
51051584	7.44444
51051664	9.19444
51051819	8.86111
51051849	8.05556
51051855	8.05556
51051858	8.05556
51051861	8.05556
51051879	8.05556
51051882	8.80556
51051974	11.8611
51052209	8.16667
51052886	8.16667
51052972	8.16667
51053227	9.44444
51053653	7.36111
51053711	5.75
51054736	4.97222
51055011	5.36111
51055639	5.58333
51055923	3.05556
51056164	1.22222
51056295	1.22222
51056296	1.5
51056385	1.44444
51056567	1.11111
51056595	0.472222
51057665	1.22222
51057708	0.361111
51057931	0.5
51058144	1.30556
51058353	0.805556
51058523	1.41667
51058804	0.833333
51059030	1.66667
51059064	0.555556
51059244	0.916667
51059744	1.22222
51059930	0.666667
51060015	0.555556
51060080	2.83333
51060625	2.02778
51061274	2.22222
51061369	2.77778
51061702	2.11111
51061836	2.63889
51061894	1.05556
51062040	1.72222
51062146	2.55556
51062392	1.72222
51062401	1.72222
51062403	1.72222
51062524	1.94444
51062556	0.611111
51062727	0.611111
51062730	1.61111
51063058	0.972222
51063569	0.75
51063612	0.694444
51063847	2.08333
51064119	1.91667
51064287	1.5
51064351	1.72222
51064543	1.94444
51064580	1.61111
51064625	2.13889
51064699	2.22222
51064858	2.47222
51065000	2.33333
51065031	3.27778
51065043	2.52778
51065102	2.22222
51065427	2.66667
51065471	1.97222
51065910	1.75
51065970	2.5
51065974	0.833333
51065988	1.52778
51065995	1.44444
51065999	0.944444
51066001	0.861111
51066042	1.58333
51066070	0.916667
51066117	0.638889
51066190	0.416667
51066206	1.75
51066253	0.527778
51066285	0.583333
51066381	2.47222
51066410	1.05556
51066417	0.861111
51066419	2.41667
51066657	2.08333
51066677	2.08333
51066700	2.47222
51066826	1.80556
51067030	1.80556
51067149	2.58333
51067325	1.13889
51067329	0.333333
51067746	0.444444
51067805	1.41667
51067856	0.416667
51068298	0.222222
51068450	0.638889
51068565	0.694444
51068804	0.416667
51069228	0.972222
51069259	0.777778
51069494	0.444444
51069763	0.5
51069906	0.333333
51069999	0.333333
51070840	0.361111
51071372	2.52778
51071387	1.66667
51071580	3.83333
51071770	3.41667
51071776	3.08333
51072695	4.41667
51072700	3.83333
51072883	3.47222
51073140	3.05556
51073171	3.94444
51073187	2.97222
51073456	4.19444
51073540	3.27778
51073660	1.41667
51074053	1.08333
51074583	2.47222
51074927	0.805556
51075475	2.55556
51075632	0.888889
51075971	1.33333
51076063	1.08333
51076098	0.611111
51076109	2.55556
51076436	1.19444
51076676	1.55556
51076754	1.47222
51076985	2.83333
51077109	2.27778
51077159	2.38889
51077219	2.02778
51077369	2.69444
51077538	1.61111
51077589	1.80556
51077625	1.27778
51078166	0.611111
51078221	0.222222
51078354	2.97222
51078564	1.66667
51078615	2.75
51079002	2.47222
51079003	2.86111
51079224	2.97222
51079514	3
51079672	3.75
51079823	2.77778
51079986	3.36111
51081169	2.55556
51081614	2.38889
51081984	2.41667
51082165	2.69444
51082183	2.77778
51082200	0.777778
51082500	0.75
51082568	0.75
51082596	1.25
51082671	0.5
51082692	2.16667
51082955	0.666667
51083239	0.916667
51083296	1.66667
51083563	0.916667
51083813	1.16667
51083817	0.916667
51083832	3.5
51083875	1.33333
51084104	1.33333
51084483	1.33333
51084756	2.55556
51085048	1.94444
51085056	2.97222
51085270	3
51085339	3.22222
51085374	2.47222
51085706	3.52778
51085771	2.80556
51086181	3.77778
51086644	3.52778
51086904	5.05556
51086979	4.08333
51087059	3.44444
51087266	3.44444
51087280	3.44444
51087593	3.44444
51087954	4.02778
51088086	4.22222
51088145	3.66667
51088172	4.27778
51088182	2.02778
51088579	2.05556
51088593	2.08333
51088940	3.97222
51088986	3.66667
51089174	2.16667
51089250	2.16667
51089366	2.47222
51089481	2.83333
51089776	3.38889
51089813	3.33333
51089827	3.19444
51089937	4.05556
51090252	3.16667
51090576	3.16667
51090578	3.44444
51091197	4
51091205	2.25
51091247	0.611111
51091359	3.44444
51091441	1.16667
51091517	3.47222
51092175	3.11111
51092441	4.41667
51092643	4.16667
51092681	3.77778
51092784	3.77778
51092863	3.77778
51093031	3.91667
51093271	4.11111
51093814	3.47222
51094117	3.55556
51094244	4.41667
51094416	5.27778
51094424	2.66667
51094563	2.83333
51095007	3.55556
51095089	2.41667
51095152	2.41667
51095208	3
51095219	2.86111
51095556	3.38889
51096045	2.83333
51096559	2.36111
51096802	3.27778
51097270	2.77778
51097313	2.75
51097937	3.16667
51098233	2.22222
51098234	2.08333
51098553	2.30556
51098737	3.52778
51098820	0.166667
51099030	2.58333
51099463	2.13889
51099638	2.27778
51099660	1.88889
51100381	2.83333
51100439	2.55556
51100837	2.91667
51101113	2.77778
51101325	3.88889
51101354	2.63889
51101355	2.94444
51101369	1.94444
51101599	2.97222
51101714	0
51101741	0.111111
51102695	0
51102853	2.86111
51102855	2.05556
51102857	2.05556
51102865	2.05556
51102933	2.97222
51103905	3.36111
51104607	2.02778
51104949	2.77778
51105251	1.80556
51105336	1.91667
51105485	1.52778
51106031	2.16667
51106585	1.08333
51106716	1.08333
51107267	1.08333
51107544	3.11111
51107572	1.91667
51107696	2.52778
51107874	2.41667
51108369	2.72222
51108857	2.44444
51110974	3.19444
51110989	1.41667
51111159	1.41667
51111339	1.41667
51111428	1.75
51112193	1.13889
51112581	0.194444
51113053	0.194444
51113059	2.55556
51113917	0.611111
51114326	0.611111
51114612	1.02778
51114644	2.61111
51114993	1.58333
51115350	2
51115644	2.25
51116101	2.75
51117184	1.88889
51117359	1.72222
51117795	2.22222
51118559	1.72222
51118716	3.44444
51119204	1.55556
51119357	1.61111
51119454	2.05556
51119881	2.44444
51120390	2.55556
51120479	2.08333
51120480	0.972222
51120481	0.972222
51120483	0.972222
51120484	1.63889
51120717	1.47222
51120806	1.47222
51120811	1.30556
51120914	2.41667
51121221	0.555556
51121387	3.44444
51121786	2.33333
51121983	3.33333
51122291	3.83333
51122293	3.63889
51122613	3.86111
51122614	4.05556
51123941	3.55556
51124713	3.36111
51124780	2.66667
51124826	2.83333
51124832	2.75
51124854	1.02778
51125050	0.5
51125418	0.583333
51125468	0.805556
51125713	0.805556
51125859	0.666667
51125981	0.444444
51126103	0.861111
51126107	0.861111
51126118	3.58333
51126130	2.5
51126133	2.5
51126134	2.5
51126221	2.5
51126377	4.91667
51126922	3.05556
51127091	3.05556
51127336	3.58333
51127909	3.33333
51128268	3.19444
51128454	2.88889
51128690	3.97222
51128772	3.44444
51129050	3.25
51129287	2.88889
51129546	3.08333
51130392	2.30556
51130582	2.52778
51130700	3.44444
51130975	0.0277778
51131109	0.0277778
51131112	1.88889
51131389	0.722222
51131595	2.13889
51131613	1.33333
51131807	1.41667
51131885	1.13889
51132223	1.83333
51132346	0.694444
51132884	1.08333
51133037	1.19444
51133535	1.11111
51133863	1.22222
51134002	0.888889
51134034	1.61111
51134144	0.888889
51134195	0.888889
51134767	2.94444
51135005	1.11111
51135073	1.11111
51135169	0.916667
51135275	1.94444
51135691	0.5
51136081	0.916667
51136388	0
51136490	0
51136523	0.0833333
51136558	0.388889
51136816	0.25
51136838	1
51136897	0.861111
51136924	0.722222
51137074	0.722222
51137075	0.722222
51137296	1.05556
51137304	0.638889
51137401	0.638889
51137404	0.638889
51137420	1.97222
51137508	1.25
51137794	0.833333
51138068	0.833333
51138553	2.27778
51138647	0.833333
51138666	0.833333
51139109	1.44444
51139264	1.33333
51139540	0.444444
51139832	0.277778
51140006	0.75
51140323	0.277778
51140464	1.22222
51140507	0.0277778
51140538	0.5
51140742	0.388889
51140820	0.444444
51140824	0.361111
51140858	0.805556
51141045	0.5
51141071	0.5
51141524	0.5
51141591	0.5
51141819	0.5
51142025	0.666667
51142172	0
51142459	0
51142476	0.194444
51142882	0.416667
51142977	0.0277778
51143272	0.166667
51143279	1.13889
51143351	0
51143479	0
51143746	1.22222
51143869	0
51143886	0.416667
51144606	0.166667
51144745	0.444444
51145196	0
51145313	0
51145564	0.166667
51145680	1
51145723	0.583333
51146102	0.583333
51146137	0.583333
51146268	1.58333
51146705	0.527778
51147392	0.416667
51147411	0.833333
51147464	0.916667
51147590	0.333333
51147828	0.416667
51147868	0.0833333
51147904	0
51147996	0
51148025	1.83333
51148028	1.33333
51148259	1.75
51148260	1.75
51148478	1.75
51148669	1.77778
51149302	2
51149550	0.333333
51149689	0.472222
51149800	1.55556
51150332	0.861111
51150519	0.694444
51150529	0.861111
51150804	1.02778
51150847	0.777778
51150873	4.11111
51151167	3.47222
51151657	3.75
51151699	6.08333
51151717	5.75
51151759	11.8056
51152338	10.6111
51153093	10.2222
51153422	10.2222
51153543	11.8056
51153805	11.4167
51154077	11.4167
51154299	11.4167
51154707	12.1944
51154744	10.2778
51154793	10.2778
51154813	10.2778
51154822	12
51155077	11.25
51155350	11.4167
51155435	10.0833
51155658	10.0833
51156335	10.6667
51156383	10.2778
51156395	10.2778
51156828	10.4444
51156834	10.6389
51157036	10.25
51157123	11.9167
51157168	1.41667
51157291	1.41667
51157768	1.86111
51157867	2.52778
51157895	1.25
51158067	1.41667
51158147	5.66667
51158639	2.44444
51158924	2.61111
51159153	3.30556
51159174	3.63889
51159290	3.27778
51159361	3.41667
51159435	3.77778
51159565	3
51159655	2.19444
51159758	2.33333
51159955	4.36111
51159962	3.77778
51159969	4.63889
51160005	4.25
51160006	4.25
51160047	5.08333
51160122	4.52778
51160246	4.52778
51160276	4.47222
51160312	4.77778
51160327	5.13889
51160626	6.05556
51161277	3.52778
51161397	3.88889
51161824	4.22222
51161856	4.19444
51162222	3.77778
51162358	2.75
51162359	2.75
51162466	3.25
51162486	12.4722
51162526	11.3611
51162570	11.3611
51162728	14.6667
51163097	14.4722
51163292	14.4722
51163372	14.4722
51163383	14.4722
51163411	14.4722
51163415	14.4722
51163430	14.4722
51163463	14.4722
51163494	14.4722
51163558	14.4722
51163601	14.4722
51163633	14.8611
51164021	14.8611
51164022	12.2222
51164023	13.4167
51164067	13.4167
51164187	13.0278
51164648	13.0278
51164650	13.6389
51164955	13.8333
51165216	11.5
51165459	5.66667
51166570	6.05556
51166572	2.13889
51166578	2.27778
51167053	2.02778
51167057	6.11111
51167083	4.58333
51167615	8.16667
51167732	7.5
51167790	7.5
51167877	7.5
51167918	7.5
51168023	7.5
51168401	7.5
51172236	7.5
51172271	7.5
51172493	7.5
51172669	7.5
51172678	7.75
51172823	6.94444
51173375	0
51173433	0.388889
51173534	0.194444
51173539	0.277778
51173711	0.444444
51173785	0.194444
51173790	0.333333
51173811	1.47222
51173812	0.361111
51173817	0.361111
51173830	0.666667
51173997	0.5
51174099	0.805556
51174116	1.19444
51174288	1.33333
51174366	1.13889
51174373	0.333333
51174397	0.5
51174769	0.416667
51175238	2
51175381	1.25
51175391	1.44444
51175470	1.44444
51175481	1.19444
51175818	2.5
51176746	1.97222
51176818	1.44444
51177101	1.22222
51177211	1.22222
51177413	2.97222
51177621	1.77778
51177735	1.58333
51177739	1.58333
51177742	3.75
51177909	4.19444
51177912	4.30556
51178230	3.72222
51178466	3.94444
51179656	3.72222
51179797	4.58333
51179922	2.27778
51180185	2.66667
51180534	0.611111
51180963	0.472222
51181033	0.5
51181064	2.55556
51181100	2
51181150	2.52778
51181235	2.33333
51181799	2.16667
51182055	2.55556
51182101	1.86111
51182121	3.05556
51182495	0
51182900	0
51183258	0.138889
51183357	0.111111
51183878	0.805556
51183897	0.416667
51183899	0.166667
51183901	0.166667
51183959	0.333333
51184042	0.166667
51184369	0
51184442	0
51184538	0.333333
51184626	0
51184709	0.166667
51184863	0
51185116	0.666667
51185149	0
51185178	0.0277778
51185200	0.0833333
51185358	0
51185384	0.583333
51185420	0
51185573	0
51185599	0.583333
51185788	0
51185904	0
51185963	0
51186077	0
51186469	0
51186471	0
51186570	0
51186794	1.36111
51186811	0
51187000	0
51187039	2.13889
51187536	0
51187538	0
51187778	0.777778
51187793	2.27778
51187843	1.69444
51187990	2.05556
51188094	2.16667
51188198	2.33333
51188301	2
51188448	1.83333
51188526	1.86111
51188607	0
51188893	0.472222
51188959	0.555556
51188966	0.222222
51188972	0.222222
51188978	0.361111
51189322	0
51189465	0
51189467	0.777778
51189756	0
51189846	0
51189912	1.80556
51190181	0
51190329	0.666667
51190393	1.47222
51190465	1.47222
51190614	1.55556
51190779	2.22222
51191144	4.38889
51191177	3.19444
51191283	3.38889
51191672	4.08333
51191679	3.25
51191845	4.16667
51191853	3.36111
51191923	3.27778
51192665	7.58333
51192856	3.55556
51193109	5.38889
51193303	4.36111
51193334	4.75
51194406	4.19444
51194459	4.19444
51194767	4.19444
51194826	4.22222
51194873	4.19444
51194931	4.19444
51195274	4.25
51195429	4.30556
51195598	3.30556
51195660	3.30556
51195663	3.41667
51195844	3.80556
51196044	3.55556
51196182	3.91667
51196302	3.55556
51196361	4.05556
51196418	3.30556
51196584	3.30556
51196619	3.30556
51196774	3.30556
51196864	4.52778
51196993	2.88889
51197036	2.88889
51197110	2.88889
51197211	2.88889
51197279	2.88889
51197329	2.88889
51197524	3.58333
51197704	3.30556
51197755	1.91667
51197894	3.44444
51198083	1.91667
51198169	2.08333
51198186	2.61111
51198346	0.833333
51198373	0.833333
51198653	0.833333
51198670	0.833333
51199329	2.69444
51199534	2
51199549	2
51199627	2
51199628	2
51200003	2.75
51200237	1.83333
51200245	1.83333
51200300	2.05556
51200318	2.25
51201178	1.94444
51201466	1.94444
51201949	2.36111
51202073	1.83333
51202356	2.30556
51202501	1.55556
51202639	1.55556
51202712	1.55556
51202858	1.83333
51203199	1.94444
51203323	0.694444
51203403	2.58333
51203409	1.30556
51203446	1.91667
51203464	2.52778
51203559	2.69444
51203820	2.44444
51204375	1.38889
51204399	1.19444
51204472	2.05556
51204491	1.86111
51204737	1.94444
51204770	2.44444
51204810	1.30556
51205065	1.30556
51205130	2.52778
51205207	1.30556
51205648	2.69444
51205718	2.02778
51205896	3.63889
51205939	2
51206645	2.11111
51207008	1.77778
51207529	1.77778
51207593	1.77778
51207728	2.47222
51208396	1.08333
51208399	0.416667
51208426	0.583333
51208506	1.80556
51208537	1.66667
51208560	1.55556
51209802	1.75
51209888	2.36111
51209964	3.58333
51210072	1.25
51210506	1.5
51210703	1.11111
51210776	1.44444
51210780	0.611111
51210782	0.916667
51210913	0.638889
51211388	2.52778
51211525	1.30556
51211763	1.13889
51211922	1.88889
51211950	1.02778
51212202	1.02778
51212206	1.02778
51212211	2.41667
51212255	2.27778
51212470	4.63889
51212522	4.22222
51212647	4.13889
51212850	4.36111
51212858	4.25
51212925	4.25
51213162	4.86111
51213465	4.36111
51213726	4.13889
51214196	5.36111
51214301	4.13889
51214358	4.13889
51214443	4.75
51214857	4.13889
51214918	4.13889
51215194	4.75
51215328	4.13889
51215341	4.55556
51215389	4.13889
51215440	4.13889
51215537	5.05556
51215599	5.38889
51215999	3.30556
51216143	3.30556
51216215	3.41667
51216275	4.5
51216370	4.5
51216495	2.83333
51216515	4.05556
51216534	2.94444
51216705	2.75
51216789	2.75
51216870	2.75
51217059	2.75
51217073	2.75
51217083	2.75
51217197	2.75
51217237	2.75
51217260	2.88889
51217777	3.11111
51217787	1.61111
51217806	0.722222
51218181	1.83333
51218201	1.25
51218700	1.30556
51218719	1.66667
51218987	1.75
51219312	1.5
51219453	1.5
51220018	2.11111
51220138	1.13889
51220493	1.33333
51220540	1.13889
51220889	1.72222
51220986	0.222222
51221122	0.0277778
51221467	0.194444
51221564	0.0277778
51221674	0.0833333
51221992	0
51222010	0.972222
51222058	0.111111
51222165	0.25
51222316	0.888889
51222722	0.222222
51223321	0.138889
51223667	0.333333
51223779	0.305556
51224147	0.222222
51224494	0.5
51224607	0.25
51225036	0.222222
51225151	0.222222
51225607	0.972222
51226586	0.333333
51226739	1.72222
51227266	0.333333
51227684	0.388889
51227707	2.69444
51227879	0.555556
51227912	3.11111
51228096	2.52778
51228276	2.75
51228287	2.77778
51228297	2.22222
51228652	2.61111
51229728	3.72222
51229902	1.25
51230034	1.16667
51230330	0.888889
51230333	0.944444
51230692	0.611111
51231159	0.888889
51231253	1.36111
51231480	0.888889
51231706	0.944444
51231747	1.91667
51231904	0.388889
51232042	1.11111
51232054	0.527778
51232432	0.444444
51232605	1
51232810	0.888889
51232874	0.333333
51233091	0.333333
51233125	0.5
51233428	0.305556
51233481	1.08333
51233726	0.166667
51233770	0.111111
51233781	0.861111
51234044	0.583333
51234598	0
51234647	0.0555556
51234713	0.222222
51234755	0.0277778
51234852	0.0555556
51234903	0.0555556
51234957	0.111111
51235194	0.0833333
51235295	0.0833333
51235446	0.0833333
51235468	0.0833333
51235666	0.777778
51235827	0.111111
51236136	0.25
51236334	0.555556
51236369	0.0277778
51236664	0.166667
51236673	0.5
51236806	1.19444
51237266	1.13889
51237295	0.944444
51237743	0.944444
51237786	2.08333
51237812	0.194444
51237927	0.194444
51237939	1.02778
51238130	1.41667
51238189	1.36111
51238286	1.11111
51238327	2.36111
51238636	1.08333
51238974	0.75
51239058	1.19444
51239218	1.75
51239357	0.166667
51239399	0.333333
51239719	0.305556
51239779	0.361111
51240006	0.0277778
51240729	0.111111
51240968	0.0555556
51241064	0.277778
51241211	0.111111
51241351	0.666667
51241751	1.11111
51242298	0.333333
51242370	0.333333
51242528	1.11111
51242576	1.25
51242902	0.75
51242955	0.583333
51243045	1.69444
51243123	0.583333
51243197	0.833333
51243245	0.916667
51243307	0.972222
51243814	1.02778
51243971	0.277778
51244199	0.416667
51244237	1.38889
51244306	0.111111
51244617	0.111111
51244736	0.666667
51244790	0.472222
51244815	0.861111
51244982	2.19444
51245060	1.5
51245062	1.41667
51245071	1.52778
51245261	2
51245269	2.19444
51245277	0.916667
51245282	0.916667
51245433	1.52778
51245517	2.05556
51245713	1
51245820	1.08333
51245986	1.66667
51246001	1.66667
51246025	1.58333
51246182	1.33333
51246185	1.33333
51246424	1.88889
51246763	0.583333
51246804	0.333333
51247057	0.944444
51247325	0.694444
51247547	0.694444
51247551	0.694444
51247552	0.694444
51247765	0.944444
51247990	0.222222
51248090	0.805556
51248664	0.555556
51248691	0.416667
51248878	0.666667
51248895	2.22222
51248950	1.13889
51248984	0.777778
51249271	1.83333
51249689	1.63889
51249700	1.66667
51249992	1.63889
51250000	0.444444
51250515	0.444444
51250569	1.83333
51250575	1.13889
51250591	1.11111
51250601	1.11111
51250715	1.13889
51250909	1.11111
51250994	1.11111
51251050	6.19444
51251053	4.25
51251089	4.25
51251328	4.25
51251394	4.25
51251405	4.25
51251607	4.25
51251622	4.25
51252005	4.25
51252205	4.25
51252781	4.36111
51252789	4.25
51253123	5.19444
51253298	3.97222
51253581	3.86111
51253688	3.86111
51253858	3.86111
51254028	3.86111
51254416	3.86111
51254620	4.83333
51254623	3.27778
51254657	4.27778
51254736	3.47222
51255271	3.47222
51255290	3.47222
51255556	3.47222
51255652	5.80556
51255656	2.97222
51255667	2.97222
51255710	2.97222
51255715	2.97222
51255760	2.97222
51255792	2.97222
51255887	2.97222
51256098	2.97222
51256201	2.97222
51256275	2.97222
51256276	2.97222
51256340	5.97222
51256341	2.36111
51256348	4.33333
51256353	4.36111
51256450	4.11111
51256702	4.11111
51256719	4.11111
51256733	4.11111
51256831	4.11111
51256861	4.11111
51256943	4.11111
51257139	4.11111
51257301	4.11111
51257445	4.19444
51257881	4.11111
51257949	4.58333
51257974	3
51257981	2.91667
51257998	4.27778
51258005	2.44444
51258057	2.44444
51258159	2.08333
51258172	1.91667
51258568	2.69444
51258902	3.13889
51259031	2.30556
51259204	2.63889
51259623	2.30556
51259678	2.22222
51259746	2.05556
51259840	2.88889
51259997	2.16667
51260123	1.83333
51260188	1.75
51260779	4.22222
51260952	1.61111
51261086	2.30556
51261556	2.19444
51261618	2.30556
51261840	1.66667
51261919	1.33333
51262128	1.47222
51262381	3.13889
51262540	1.47222
51262687	1.47222
51263171	1.33333
51263452	1.5
51263479	1.41667
51263733	1.41667
51263750	2.41667
51263785	1.11111
51263811	2.25
51263927	1.58333
51263933	1.75
51264097	1.58333
51264117	1.58333
51264128	1.58333
51264153	1.63889
51264174	1.83333
51264520	0.472222
51264555	0.75
51264574	0.472222
51264619	0.722222
51264671	0.666667
51264694	0.861111
51264717	1.5
51264899	0.75
51265017	1.13889
51265164	1.16667
51265181	1.66667
51265225	0.805556
51265252	0.722222
51265266	0.944444
51265284	0.444444
51265432	2
51265458	1.63889
51265461	1.5
51265590	2.47222
51265701	2.38889
51265813	2.30556
51265982	3.30556
51266091	1.80556
51266113	1.63889
51266117	3.77778
51266121	2.33333
51266122	2.33333
51266287	3.16667
51266319	3.63889
51266365	1.36111
51266400	4.55556
51266528	4.16667
51266587	3.05556
51266588	3.05556
51266602	5.55556
51266778	4.16667
51266802	8.08333
51266819	7
51266823	7
51266824	7
51266827	7
51266973	7
51267077	7
51267345	7
51267410	8.02778
51267411	5.33333
51267414	6.25
51267597	6.16667
51267656	5.58333
51267669	5.58333
51267860	6
51267932	6.75
51267996	6.55556
51268256	6.55556
51268264	6.55556
51268271	6.55556
51268308	6.55556
51268349	6.55556
51268356	6.55556
51268544	7.22222
51268633	3.63889
51268664	2.83333
51268665	2.88889
51268666	1.05556
51268849	1.75
51268981	2.11111
51269074	2.16667
51269082	1.41667
51269087	1.47222
51269169	1.36111
51269242	3.5
51269309	1.72222
51269589	1.55556
51269733	1.41667
51269894	1.77778
51269971	1.41667
51270083	1.27778
51270369	3.41667
51270552	1.52778
51270858	1.38889
51271357	1.75
51271540	1.72222
51271640	1.58333
51271664	2.75
51271771	2.30556
51271912	1.44444
51271933	1.55556
51272024	1.86111
51272058	2.25
51272172	2.30556
51272334	2.30556
51272401	2.69444
51272438	1.97222
51272446	2.61111
51272455	1.44444
51272514	1.41667
51272515	1.25
51272628	2.25
51272632	2.75
51272764	2.58333
51272971	2.38889
51273002	2.72222
51273111	2.86111
51273174	2.02778
51273336	3.11111
51273396	3.61111
51273540	2.77778
51273569	3.97222
51273621	2.86111
51273801	2.97222
51273816	3.27778
51273826	2.11111
51273971	2.80556
51274235	2.25
51274244	2.83333
51274442	3.16667
51274485	2.44444
51274645	3.16667
51275114	2.88889
51275343	2.61111
51275450	0.583333
51275552	1.05556
51275590	0.527778
51275699	1.02778
51275792	0.916667
51275832	1.13889
51276352	0.666667
51276355	0.333333
51276942	0.611111
51276985	1.91667
51277124	0.222222
51277224	0.222222
51277408	2.19444
51277461	1.08333
51277467	0.916667
51277522	4.61111
51277605	2.5
51277676	2.69444
51277727	2.69444
51277728	2.5
51277762	2.80556
51277790	4.61111
51277807	1.72222
51277963	1.83333
51278088	2.22222
51278240	1.47222
51278282	2.83333
51278317	1.5
51278358	1.5
51278680	4.08333
51278742	1.88889
51278769	1.88889
51278779	2.05556
51278858	4.80556
51278880	4.63889
51278945	7.75
51279016	10.1667
51279085	9.97222
51279413	9.66667
51279420	9.66667
51279478	9.66667
51279492	9.66667
51279498	9.66667
51279499	9.66667
51279592	9.66667
51279652	9.66667
51279663	9.66667
51279716	9.66667
51279722	9.66667
51279766	16.8889
51279833	6.69444
51279863	6.69444
51279907	6.69444
51280050	6.69444
51280078	6.69444
51280101	6.69444
51280109	6.69444
51280173	13.9722
51280207	7.94444
51280223	7.94444
51280252	7.94444
51280272	7.94444
51280290	7.94444
51280301	7.94444
51280307	7.94444
51280453	7.94444
51280558	7.94444
51281008	8.63889
51281100	1.75
51281141	1.75
51281143	1.75
51281198	1.75
51281203	1.75
51281204	1.75
51281207	1.75
51281230	1.75
51281237	2.33333
51281279	3.47222
51281330	2.97222
51281340	2.97222
51281446	3.41667
51281452	3.11111
51281679	1.94444
51281730	3.69444
51281754	2.25
51281847	1.91667
51282018	1.91667
51282019	2.11111
51282205	3.88889
51282455	2.25
51282612	2.08333
51282641	2.16667
51282721	2.88889
51282722	2.55556
51282755	2.72222
51283424	1.80556
51283620	1.80556
51283826	1.38889
51284093	1.38889
51284103	1.61111
51284268	1.61111
51284283	1.05556
51284398	1.63889
51284629	1.30556
51284659	0.472222
51284741	0.388889
51284743	0.388889
51284756	0.944444
51284793	0.888889
51284795	1.30556
51284797	1.55556
51284807	1.72222
51284814	2.11111
51285141	1.94444
51285447	2
51285599	3
51285674	2.27778
51285732	1.55556
51285781	1.72222
51286424	2.19444
51286425	0.25
51286545	1.33333
51286619	1.55556
51286927	2.88889
51286934	2.08333
51287257	2.30556
51287884	2.30556
51288117	2.66667
51288196	3.58333
51288528	3.77778
51288897	2.91667
51289160	3.11111
51289490	3
51290040	3.61111
51290208	1.58333
51290267	2.13889
51290673	1.94444
51290914	1.97222
51290930	3.22222
51291069	2.11111
51291296	2.66667
51292012	3.27778
51292564	3.38889
51292597	1.25
51292637	1.63889
51292640	2.47222
51293722	2.58333
51293810	2.22222
51294220	1.97222
51294299	2.11111
51295685	0.833333
51295749	2.27778
51295795	1.30556
51296344	1.69444
51297621	1.63889
51297865	2.63889
51298023	1.88889
51298342	1.44444
51298545	2.02778
51298887	1.5
51298901	2.19444
51299056	3.05556
51299287	1.25
51299614	2.27778
51300420	1.58333
51300477	1.77778
51300639	1.61111
51300680	2.19444
51301314	1.5
51301541	1.94444
51301755	2
51301805	2.77778
51302246	3.05556
51302463	2.69444
51302704	2.91667
51302735	1.55556
51302746	0.916667
51302925	0.583333
51302972	1.19444
51302985	0.861111
51303416	0.333333
51303563	0.75
51303763	0.611111
51303826	0.361111
51303882	0.25
51303890	1.13889
51303894	0.472222
51303898	0.694444
51303900	1.5
51304219	1.33333
51304707	1.58333
51304765	1.77778
51304794	2.22222
51304822	2.58333
51304948	3.19444
51305024	2.58333
51305050	2.47222
51305124	2.47222
51305176	2.47222
51305587	2.58333
51305635	2.47222
51305697	3.19444
51305924	2.91667
51305992	2.13889
51306173	3.08333
51306411	2.36111
51306564	3.88889
51306646	1.55556
51306658	1.44444
51306673	2.83333
51306810	1.44444
51306854	1.61111
51307135	1.75
51307206	2.72222
51307393	1.88889
51307510	1.88889
51307631	2.66667
51307947	2.05556
51308316	1.52778
51308403	2.22222
51308406	1.38889
51308432	1.19444
51308439	1.41667
51308477	1.52778
51308496	1.41667
51308889	1.83333
51309519	2.02778
51309664	1.80556
51309773	2.25
51309952	1.69444
51309959	0.972222
51309999	1.05556
51310366	0.75
51310403	0.277778
51310825	0.555556
51310835	0.611111
51311130	0.5
51311239	0.666667
51311403	0.527778
51311712	1.36111
51311881	0.944444
51312211	0.583333
51312238	0.777778
51312239	0.75
51312300	1.05556
51312449	0.972222
51312470	0.361111
51312518	1.08333
51312664	1.13889
51312826	0.833333
51312845	1.02778
51312923	0.694444
51312940	0.694444
51313028	1.33333
51313059	0.444444
51313149	0.777778
51313186	1.30556
51313215	0.944444
51313241	0.222222
51313342	1.02778
51313437	2.61111
51313441	1.5
51313634	2
51313862	1.69444
51313909	1.58333
51313971	2.16667
51313998	1.36111
51314031	1.16667
51314056	1.25
51314113	1.5
51314114	1.11111
51314291	2.63889
51314367	1.75
51314478	2.55556
51314810	2.91667
51314910	3.05556
51314925	3.25
51315070	3.77778
51315122	2.66667
51315215	4.13889
51315462	3.47222
51315493	3.66667
51315516	3.66667
51315541	3.36111
51315580	3.41667
51317124	1.97222
51317181	2.27778
51317243	0.666667
51317307	0.416667
51317355	0.416667
51317612	0.416667
51317716	0.416667
51317987	0.805556
51318104	0.416667
51318348	0.416667
51318528	1.22222
51319054	2.22222
51319100	2.08333
51319151	2.25
51319515	3.97222
51319937	2.91667
51320152	2.61111
51320280	2.52778
51320802	3
51320830	3.30556
51321054	4.77778
51321480	2.72222
51321522	2.52778
51322141	2.94444
51322178	2.27778
51322213	3.94444
51322215	0.361111
51322305	1.61111
51322443	0.75
51322669	5.88889
51322728	4.58333
51322908	4.52778
51323029	4.72222
51323286	4.44444
51324360	4.44444
51324545	5.83333
51325046	5.16667
51325326	5.5
51325663	4.30556
51325692	4.47222
51325729	4.30556
51325784	6.08333
51327468	5.19444
51328053	7.22222
51328212	2.80556
51329056	2.66667
51329063	2.97222
51329385	3.27778
51329414	4.63889
51329435	4.69444
51329522	4.58333
51329917	4.58333
51329949	5.83333
51329996	5.41667
51329999	5.41667
51330120	5.83333
51330162	5.94444
51330330	4.72222
51330373	4.52778
51330595	4.94444
51330675	5.38889
51330685	3.52778
51330750	1.13889
51330780	0.888889
51331035	2.61111
51331048	2.55556
51331166	3.02778
51331356	2.83333
51331412	3.22222
51331429	3.22222
51331757	2.72222
51331841	2.72222
51331864	5.33333
51332009	1.69444
51332016	1.72222
51332401	1.63889
51333020	2.11111
51333160	2.08333
51333856	1.38889
51333899	1.08333
51333906	1.08333
51334028	1.08333
51334077	3.77778
51334171	3.19444
51334174	3
51334685	3
51334963	3
51335202	3
51335233	3.72222
51335252	1.02778
51335257	2.69444
51335312	2.13889
51335355	2.55556
51335646	1.69444
51336108	1.69444
51336272	7.16667
51336866	4.19444
51337110	4.19444
51337380	4.36111
51337521	4.19444
51337758	5.58333
51337829	4.55556
51337843	4.22222
51337964	4.22222
51338329	4.22222
51338450	4.22222
51338460	8.61111
51338512	3.19444
51338588	3.19444
51338612	4.61111
51338644	4.11111
51338726	4.11111
51338733	4.72222
51339645	5.08333
51339854	3.97222
51339999	3.97222
51340015	5
51340482	3.27778
51340932	3.33333
51341133	4.08333
51341268	0.805556
51341393	0.472222
51341649	0.694444
51341707	1.22222
51342047	1.08333
51342066	0.916667
51342283	0.916667
51342292	1.47222
51342318	2.33333
51342555	2.33333
51342680	1.88889
51342681	2.22222
51342839	1.80556
51342843	1.80556
51342889	2.66667
51342987	2.27778
51343035	2.55556
51343077	3.72222
51343079	3.72222
51343108	3.08333
51343129	3.08333
51343156	3.08333
51343193	3.08333
51343244	3.97222
51343468	3.08333
51343479	3.08333
51343599	3.97222
51343678	3.08333
51343743	3.08333
51343777	3.08333
51343845	3.08333
51343865	3.08333
51343902	3.08333
51343914	3.08333
51343920	3.08333
51344121	3.08333
51344129	3.47222
51344146	2.38889
51344215	2.38889
51344256	2.38889
51344302	2.38889
51344323	2.38889
51344327	2.38889
51344384	2.47222
51344437	1.75
51344530	1.66667
51344685	3.38889
51344912	2.44444
51344998	2.25
51345038	2.13889
51345086	4.27778
51345117	1.80556
51345178	2.19444
51345199	2.55556
51345243	2.08333
51345318	2.08333
51345324	2.13889
51345501	1.97222
51345503	1.80556
51345632	2.27778
51345813	1.75
51346062	1.86111
51346300	2.75
51346383	2.63889
51346701	2.72222
51347030	2.83333
51347086	3.63889
51347342	1.25
51347473	1.77778
51347697	1.05556
51347870	0.75
51347965	0.75
51348161	1.36111
51348226	1.19444
51348368	1.69444
51348577	1.22222
51348578	1.13889
51348658	1.61111
51348924	1.11111
51349019	1.11111
51349047	1.11111
51349198	1.69444
51349367	2.11111
51349901	2.11111
51349917	2.27778
51350071	1.5
51350164	1.66667
51350165	2.44444
51350269	2.16667
51350272	1.5
51350454	1.5
51350770	3.47222
51350790	1.02778
51350968	1.27778
51351016	2.33333
51351128	1.19444
51351598	1.13889
51351605	2.69444
51351611	1.97222
51351617	2.22222
51351683	2.58333
51351743	2.22222
51351801	2.41667
51351911	1.11111
51352053	1.11111
51352139	1.19444
51352140	1
51352222	0.916667
51352380	0.916667
51352449	1
51352520	0.916667
51352567	0.944444
51352728	0.916667
51352740	0.916667
51352756	1.02778
51352809	0.916667
51352810	3.94444
51353082	3.22222
51360235	4.66667
51360430	3.66667
51360432	4.33333
51360514	4.86111
51360550	4.72222
51360551	4.66667
51360563	5.77778
51360591	6.11111
51360645	5.27778
51360648	4.16667
51360714	3.83333
51360732	3.88889
51360773	5.44444
51360859	1.27778
51360870	1.16667
51360974	1.47222
51360989	0.861111
51361134	0.916667
51361138	0.75
51361139	0.75
51361143	0.75
51361236	0.75
51361258	1.38889
51361546	1.30556
51361569	1.30556
51361592	1.30556
51361597	1.30556
51361621	1.30556
51361638	1.30556
51361647	1.97222
51361649	3.02778
51361701	1.77778
51361708	1.72222
51361771	1.83333
51361792	2.66667
51361796	0.666667
51361807	0.777778
51361815	1.19444
51361826	0.833333
51361835	0
51361849	0.333333
51361868	0.527778
51361874	0.5
51361915	0.638889
51361949	0.472222
51361950	0.472222
51361964	0.5
51362011	0.444444
51362037	2.47222
51362153	1.55556
51362168	2.38889
51362405	1.97222
51362424	1.97222
51362610	2.69444
51362650	0.861111
51363057	3.19444
51363141	2.47222
51363187	2.47222
51363188	2.61111
51363209	4.69444
51363297	3.25
51363328	2.94444
51363413	3.38889
51363586	2.41667
51363656	1.80556
51363891	1.75
51364079	3.19444
51364087	1.69444
51364116	2.08333
51364280	1.77778
51364286	1.25
51364463	1.25
51364623	1.33333
51364825	2.36111
51364895	1.80556
51364905	2.13889
51364919	1.97222
51364931	2.44444
51364932	1.33333
51364949	1.38889
51364971	1.33333
51364989	1.36111
51365000	1.55556
51365037	1.5
51365055	1.5
51365089	1.5
51365234	1.5
51365258	1.5
51365373	1.5
51365419	1.5
51365422	1.5
51365423	1.5
51365440	1.5
51365475	1.5
51365481	1.69444
51365483	2.11111
51365506	1.36111
51365509	1.41667
51365527	1.36111
51365632	1.75
51365930	1.36111
51365951	3
51366029	3.36111
51366125	2.97222
51366139	2.97222
51366172	2.97222
51366173	2.97222
51366295	3.38889
51366308	2
51366325	2
51366369	2.05556
51366425	2
51366465	2
51366527	2
51366538	2
51366600	2
51366608	2
51366610	2
51366611	2
51366619	2.52778
51366636	3.5
51366686	3.11111
51366716	4.30556
51366727	5.02778
51366741	7.75
51366762	7.44444
51366770	7.44444
51366780	7.44444
51366789	7.44444
51366793	7.44444
51366806	7.44444
51366812	7.44444
51366814	8.11111
51366823	6.44444
51366830	6.44444
51366834	6.44444
51367013	7
51367015	2.58333
51367018	4.88889
51367174	4.47222
51367177	4.36111
51367213	4.19444
51367218	3.91667
51367224	3.88889
51367251	3.86111
51367267	3.86111
51367324	4.27778
51367334	4.86111
51367346	4.69444
51367352	4.69444
51367355	4.69444
51367419	5.11111
51367433	2.61111
51367439	2.61111
51367444	4.88889
51367449	2.66667
51367457	2.66667
51367458	2.66667
51367460	2.66667
51367555	2.80556
51367568	3.13889
51367657	3
51367674	3
51367679	3
51367684	3
51367695	3
51367707	3.11111
51367709	2.19444
51367717	2.19444
51367718	2.19444
51367721	2.19444
51367725	2.19444
51367726	2.19444
51367728	2.25
51367736	1.63889
51367739	1.63889
51367740	2.83333
51367790	2.80556
51367800	2.80556
51367814	2.86111
51367823	2.91667
51367867	2.86111
51367868	2.86111
51367878	2.86111
51367941	2.91667
51368024	2.80556
51368025	2.80556
51368038	2.80556
51368044	2.80556
51368129	2.80556
51368140	2.80556
51368153	2.80556
51368184	2.80556
51368190	3.52778
51368196	2.80556
51368341	3.52778
51368438	2.80556
51368486	2.80556
51368487	2.80556
51368496	2.80556
51368512	2.80556
51368525	2.80556
51368538	2.80556
51368592	2.80556
51368604	2.80556
51368622	2.80556
51368711	2.80556
51368735	2.80556
51368736	2.80556
51368738	2.80556
51368747	2.80556
51368823	2.80556
51368953	2.80556
51368984	2.80556
51369031	3.80556
51369035	4.33333
51369049	5.77778
51369076	3.44444
51369082	4
51369250	4.47222
51369258	3.52778
51369259	4.05556
51369280	3.33333
51369293	3.58333
51369302	3.16667
51369328	3.25
51369333	3.19444
51369374	3.11111
51369384	3.47222
51369394	1.36111
51369425	1.05556
51370863	0.972222
51370929	1.63889
51370947	2.30556
51370963	2.08333
51370996	1.36111
51371018	1.22222
51371245	1.22222
51371268	0.805556
51371270	0.777778
51371274	0.777778
51371283	0.777778
51371321	0.833333
51371348	0.861111
51371369	0.805556
51371419	0.805556
51371542	1
51371563	0.888889
51371585	0.888889
51371596	0.888889
51371623	0.888889
51371634	0.888889
51371638	0.888889
51371682	0.944444
51371707	0.777778
51371713	1.55556
51371725	1.5
51371768	1.5
51371776	1.5
51371940	1.5
51371942	1.5
51372031	1.5
51372058	1.5
51372076	1.5
51372096	1.86111
51372205	1
51372213	1
51372359	1
51372369	1
51372422	1
51372442	1.05556
51372448	1
51372466	1
51372473	1
51372498	1
51372561	1
51372571	1.02778
51372580	2
51372650	1.63889
51372733	1.63889
51373085	1.63889
51373088	1.63889
51373091	1.63889
51373092	1.66667
51373310	1.77778
51373417	2.25
51373523	0.972222
51373553	0.972222
51373605	1.69444
51373636	1.69444
51373640	1.55556
51373793	1.55556
51373835	1.55556
51373839	1.61111
51373861	1.55556
51373929	1.55556
51373961	1.61111
51374035	1.55556
51374219	1.55556
51374326	1.55556
51374398	1.55556
51374486	1.83333
51374554	1.77778
51374588	1.77778
51374590	1.77778
51374592	1.77778
51374594	1.77778
51374616	1.77778
51374673	1.83333
51374723	1.55556
51374822	1.55556
51375000	1.55556
51375013	1.97222
51375052	1.66667
51375225	0.666667
51375234	1.83333
51375409	1.66667
51375428	1.22222
51375496	1.11111
51375517	1.47222
51375569	0.527778
51375700	0.833333
51375811	0.472222
51376035	0.222222
51376418	0.416667
51376444	2.05556
51377314	2.02778
51377816	2.44444
51378012	2.13889
51378168	2.33333
51378353	3.61111
51378413	2.38889
51378518	4.61111
51378603	2
51378899	2
51380359	3.44444
51380822	1.63889
51381126	1.97222
51381183	1.44444
51381397	0.694444
51381558	0.805556
51381570	5.13889
51381979	3.69444
51382256	3.97222
51382282	3.69444
51382588	4.08333
51382668	4.52778
51383711	4.88889
51383735	2.91667
51383846	3.22222
51383958	4.38889
51384074	3.69444
51384085	3.30556
51384377	3.30556
51384862	4.16667
51385158	1.13889
51385198	0.277778
51385601	0.277778
51385609	0.444444
51385821	1.16667
51385990	0.611111
51385995	0.694444
51386084	0.805556
51387019	2.63889
51387292	1.16667
51387567	3.91667
51387572	2.25
51388014	2.25
51388367	2.47222
51388538	2.08333
51389380	3.08333
51390703	0.833333
51390855	0.583333
51390856	0.555556
51390946	1.08333
51391211	2.11111
51391334	2
51391516	1.52778
51391691	1.52778
51391694	2.27778
51391792	1.38889
51392234	0.444444
51392273	0.361111
51392658	2.55556
51393103	2.25
51393646	2.05556
51393931	2.05556
51394034	2.55556
51394243	2.22222
51394326	1.72222
51394329	3.02778
51394380	1.33333
51395036	1.41667
51395049	1.58333
51395139	1.44444
51395879	1.19444
51396165	2.94444
51396311	0.666667
51396350	0.777778
51396378	0.722222
51396691	2.02778
51396894	1.69444
51397351	1.61111
51397413	1.97222
51397524	4.13889
51397750	3.58333
51397942	3.47222
51397975	3.66667
51398224	3.91667
51398517	4.08333
51398522	3.80556
51398639	3.05556
51399102	3.63889
51399130	3.52778
51399208	4.47222
51399222	3.91667
51399466	3.27778
51399468	4
51399684	3.80556
51399701	3.75
51399780	3.11111
51399857	3.44444
51399908	2.25
51399946	2.94444
51400348	2.61111
51400603	2.91667
51400607	2.61111
51400871	2.33333
51401054	2.44444
51401307	2.11111
51401699	2.02778
51401761	4.36111
51401775	3.13889
51402002	4.44444
51402467	4.38889
51402522	4.02778
51402537	3.30556
51402552	3.19444
51402572	3.19444
51402722	1.13889
51402987	1.83333
51403416	1.97222
51403758	1.97222
51403774	2.19444
51403796	1.88889
51403920	1.77778
51404349	1.77778
51404462	2.94444
51405031	1.16667
51405414	0.972222
51405652	2.91667
51405805	1.41667
51405817	1.41667
51405836	4
51405890	3.27778
51405922	3
51405960	3.55556
51406054	4.41667
51406060	4.33333
51406069	3.19444
51406070	3.19444
51406104	3.38889
51406523	4.58333
51406877	2.19444
51407250	4.36111
51407330	3.55556
51407467	4.30556
51407766	5.94444
51408107	6.63889
51408124	6.13889
51408306	5.69444
51408518	5.05556
51409201	5.05556
51409357	5.05556
51409385	5.05556
51409386	5.05556
51409597	5.66667
51409641	2.25
51409674	2.58333
51409906	1.83333
51410133	1.63889
51410526	1.80556
51411110	2.80556
51411291	1.36111
51411490	2.52778
51412109	1.77778
51412199	2.44444
51412255	1.75
51412265	2.02778
51412308	1.30556
51412357	0.777778
51412556	2.11111
51412603	2.58333
51412717	3.02778
51413030	3.05556
51413772	2.44444
51413776	2.61111
51413891	2.13889
51413951	2.97222
51413971	2.61111
51414023	1.86111
51414104	2.33333
51414218	2.38889
51414258	1.80556
51414269	1.80556
51414374	1.80556
51414498	1.80556
51414685	2.27778
51414686	1.02778
51414715	0.416667
51414724	0.472222
51414813	2.13889
51414874	1.16667
51415302	4.05556
51415481	3.25
51416031	3.02778
51416038	3.02778
51416263	3.5
51416957	5.83333
51417037	3.63889
51417221	4.33333
51417537	3.86111
51417854	3.5
51417915	3.69444
51417921	4.77778
51417974	3.22222
51418109	4.16667
51418142	2.47222
51418295	2.16667
51418363	2.30556
51418458	4.61111
51418854	3.05556
51418937	3.69444
51419033	3.30556
51419099	3.30556
51419475	5.25
51419562	2.41667
51419633	2.63889
51420234	1.38889
51420363	1.5
51420389	1.94444
51420790	1.58333
51421183	1.75
51421264	1.16667
51421292	0.972222
51421551	1.47222
51421654	3.97222
51422106	2.94444
51422136	4.66667
51422151	6.13889
51422307	6.30556
51422367	5.69444
51422373	7
51422406	6.13889
51422412	6
51422429	6
51422436	7.75
51422508	8.91667
51422511	8.13889
51422574	8.52778
51422585	7.63889
51422593	6.52778
51422596	6.05556
51422599	5.55556
51422602	5.19444
51422610	4.83333
51422619	4.47222
51422625	2.72222
51422971	2.72222
51423271	2.33333
51423475	2.58333
51423486	2.86111
51423505	1.72222
51423827	2.16667
51424231	1.94444
51424542	3.69444
51424921	1.5
51425149	1.91667
51425365	2.16667
51426050	1.80556
51426224	2.47222
51426268	1.22222
51426336	1.41667
51426389	2.08333
51426536	1.77778
51426699	1.66667
51426800	1.52778
51426814	2.66667
51426988	1.72222
51427014	1.61111
51427188	2.38889
51427309	1.13889
51427319	2.97222
51427536	1.63889
51427579	1.97222
51427961	1.75
51428175	1.63889
51428302	3.25
51428435	2.11111
51428485	5
51428667	4.33333
51428729	3.66667
51429116	3.77778
51429363	3.55556
51429505	3.25
51429526	3.25
51429647	4
51429692	3.36111
51429806	3.22222
51430258	3.83333
51431020	3.36111
51431124	2.55556
51431156	3.16667
51431157	1.38889
51431331	2.27778
51431459	1.69444
51431543	2.05556
51431730	2.02778
51431764	4.86111
51432391	3.22222
51433903	3.97222
51433906	4.58333
51434361	4.63889
51434699	4.08333
51434702	3.77778
51434851	3.97222
51434956	5.36111
51435500	3.27778
51435670	3.41667
51435694	2.97222
51435749	3.83333
51435910	4.19444
51435955	2.83333
51436700	3.11111
51436926	4.30556
51437264	4.30556
51437485	3.52778
51437541	3.72222
51437860	5.22222
51437979	5.25
51438368	5.25
51438460	4.61111
51438802	4.77778
51438918	5.22222
51438924	4.22222
51439239	4.25
51439308	4.05556
51439387	4.33333
51439886	4.47222
51439915	3.97222
51439948	2.19444
51439953	2.77778
51439971	1.25
51439997	1.25
51440110	3.11111
51440266	1.80556
51440288	2.05556
51440412	3.44444
51440430	2.36111
51440457	2.69444
51440574	1.77778
51440765	2.33333
51440775	0.777778
51440939	1.75
51440959	0.694444
51440974	2.30556
51440994	1.36111
51441152	3.05556
51441261	1.33333
51441656	1.33333
51441726	1.52778
51441761	3.02778
51441790	0.722222
51441863	0.638889
51441924	0.722222
51441926	1.83333
51442219	0.638889
51442354	1.63889
51442787	1.55556
51442800	1.44444
51443219	2
51443220	1.44444
51443799	1.08333
51443957	1.86111
51444076	1.30556
51444426	1.22222
51444470	1.80556
51444802	2.19444
51444997	1.52778
51445913	2.02778
51446015	1.61111
51446048	3.13889
51446053	3.88889
51446505	3.22222
51446574	3.5
51446761	5.38889
51446922	4.30556
51447025	5.80556
51447115	5.61111
51447210	6
51447410	5.80556
51447627	6
51447657	4.97222
51447700	5.97222
51447736	4.75
51448423	4.16667
51448492	4.72222
51448542	4.08333
51448774	7.30556
51448798	6.58333
51448920	7.05556
51449133	8.08333
51449193	7.05556
51449334	7.05556
51449500	7.77778
51449895	8.27778
51449995	7.05556
51450390	7.05556
51450493	8.19444
51450629	8.86111
51451245	8.38889
51451401	8.30556
51451828	8
51451837	7.80556
51451881	8.19444
51451992	8.30556
51452223	7.80556
51452240	7.27778
51452603	7.69444
51452840	6.33333
51452999	6.61111
51453140	6.27778
51453481	6.61111
51453909	10.1389
51454118	5.33333
51454277	5.36111
51454386	7.11111
51454717	5.80556
51454839	7.11111
51454941	7.30556
51455293	6.91667
51455315	7.13889
51455363	7.83333
51455523	7.33333
51455533	6.75
51456246	6.27778
51456432	6.44444
51456633	6.27778
51457007	6.69444
51457476	6.38889
51457595	6.69444
51457684	7.5
51457783	7.38889
51457982	8.27778
51458616	7.25
51458920	7.55556
51459039	7.86111
51459317	7
51460495	6.66667
51460723	5.69444
51460725	5.88889
51461026	5.69444
51461154	6
51461241	7.41667
51461701	6
51462186	6
51462563	6.91667
51462742	6.58333
51462744	10.8056
51462749	10.6111
51462752	11.6389
51462930	12.4444
51463303	11.3056
51463545	9.69444
51464395	11.2222
51464464	10.7778
51464551	11.1389
51464632	10.9444
51464833	11.0556
51464949	11.9167
51465033	10.0833
51465141	9.19444
51465412	10.7778
51465459	8.41667
51465584	8.38889
51465716	8.69444
51465723	8.38889
51465724	9.33333
51465753	9.94444
51465775	9.30556
51466433	9.52778
51466548	8.86111
51466689	9.08333
51466849	8.11111
51466892	9.75
51466895	7.11111
51467103	7.11111
51467115	7.52778
51467122	7.11111
51467297	7.11111
51467465	8.38889
51467706	7.02778
51468217	6.88889
51468313	7.02778
51468595	7.25
51468621	8.16667
51468938	7.11111
51469044	6.91667
51469081	7.91667
51469264	7.05556
51469292	7.19444
51469449	7.19444
51469606	7.25
51469732	7.36111
51469849	6.86111
51469925	6.86111
51469946	8.61111
51469949	7.97222
51469975	8.13889
51470162	7.83333
51470201	9.75
51470321	9.58333
51470661	9.77778
51470736	9.55556
51470766	9.38889
51470853	10.7778
51470896	8.86111
51470925	9.63889
51471085	8.25
51471158	9.08333
51471300	6.61111
51471418	7.05556
51471477	7.16667
51471818	7.86111
51471934	6.83333
51472055	6.55556
51472089	6.94444
51472428	9.33333
51472506	8.16667
51472867	8.16667
51472950	9.11111
51473036	8.69444
51473350	8.69444
51473365	8.86111
51473376	9.36111
51473538	8.69444
51473543	9.05556
51473836	9.11111
51474077	7.75
51474393	10.1111
51474563	8.41667
51474588	8.41667
51474631	8.75
51474698	9.11111
51475103	8.25
51475517	8.25
51475539	11.4167
51475761	9.19444
51476030	8.83333
51476200	8.47222
51476461	8.47222
51476956	9.05556
51477179	8.16667
51477323	8.16667
51477495	8.97222
51478032	7.52778
51478263	6.41667
51478367	6.47222
51478818	6.61111
51479146	8.02778
51479340	10.1667
51480501	9.38889
51480557	9.38889
51480575	9.38889
51481302	9.38889
51481580	9.94444
51481710	9.94444
51481750	7.91667
51482041	8.33333
51482057	7.91667
51482186	10.1111
51482436	9.27778
51482589	9.25
51482826	11.0556
51482835	10.8889
51482838	10.6944
51483119	11.2778
51483706	10.6944
51484067	11.9444
51484295	10.3056
51484537	10.5278
51484651	10.5556
51484707	10.5278
51485383	10.8333
51485390	8.27778
51485550	10.1111
51485869	7.86111
51486177	7.44444
51486491	8.33333
51486497	7.58333
51486668	7.75
51487164	8.13889
51487202	10.25
51487455	8.02778
51488081	8.02778
51488082	8.02778
51488255	9.11111
51488280	8.5
51488416	8.5
51488894	9.52778
51489298	9.69444
51489946	9.02778
51490373	9.02778
51490584	9.02778
51490898	9.77778
51490921	8.91667
51491298	8.02778
51491712	8.22222
51491769	5.80556
51492084	6.41667
51492098	7.91667
51492153	6.83333
51492714	7.25
51492838	6.88889
51493755	7.58333
51493935	6.38889
51494009	6.38889
51494037	6.38889
51494190	6.52778
51494738	6.97222
51494782	6.19444
51494934	6.19444
51495457	6.55556
51495529	6.86111
51495631	6.69444
51496499	6.47222
51496697	6.19444
51496974	7.16667
51497144	6.19444
51497154	6.52778
51497536	8.33333
51497994	8.11111
51498626	8.66667
51498771	8.41667
51498953	8.52778
51499059	8.55556
51499302	8.38889
51499372	7.80556
51499796	9.30556
51499895	9.41667
51500412	9.77778
51500415	9.44444
51501188	10.25
51501377	11.3889
51501479	10.0833
51502061	10.2778
51502186	9.94444
51502249	10.1389
51502794	8.97222
51502994	9.66667
51503353	8.94444
51503387	8.25
51504807	8.25
51505407	8.44444
51505671	8.02778
51505672	8.02778
51506146	8.02778
51506335	8.30556
51506602	5.91667
51507121	6.75
51507217	5.86111
51507659	5.86111
51507921	7.02778
51508007	5.80556
51508195	6.19444
51508515	5.86111
51508704	7.25
51509209	6.41667
51509217	6.41667
51509408	6.69444
51509420	8.52778
51510071	1.36111
51510668	1.36111
51510827	1.55556
51511652	1.86111
51511724	3.13889
51512189	3.75
51512640	4
51512774	3.36111
51513215	4.41667
51513399	3.80556
51513446	3.80556
51513448	4
51513450	3.27778
51513456	5
51513458	1.75
51514237	3.38889
51515179	3.83333
51515235	5.47222
51515918	4.69444
51516055	5.30556
51516113	4.55556
51516364	4.55556
51516498	4.97222
51516916	5.47222
51517034	2.91667
51517348	3.61111
51517472	3.08333
51517740	3.25
51518335	4.08333
51518395	2.66667
51518452	2.69444
51519156	2.52778
51519767	3.63889
51519772	1.44444
51519818	1.41667
51520075	1.75
51520462	1.52778
51521267	1.38889
51521494	2.30556
51521612	1.61111
51521884	1.52778
51521906	3.61111
51522440	2.63889
51522531	2.5
51523842	2.80556
51524304	2.38889
51524738	2.47222
51524939	5.13889
51525123	2.61111
51525719	2.91667
51525912	3.66667
51526117	4.75
51526258	4.13889
51526957	4.91667
51527062	4.41667
51527175	5.86111
51527194	4.36111
51527253	4.36111
51527603	4.58333
51528168	5.11111
51529176	4.27778
51529613	3.11111
51529747	4.22222
51529794	2.11111
51529946	2.05556
51530178	2.58333
51530496	3.94444
51530918	3.25
51531478	3
51531892	4.13889
51532109	4.91667
51532656	4.44444
51533704	5.11111
51534025	5
51534085	4.80556
51534086	4.72222
51534098	5.36111
51534157	4.52778
51534202	4.05556
51534251	5.44444
51534255	3.36111
51534631	2.30556
51534764	1.97222
51535059	3.47222
51535553	0.888889
51535572	3.75
51535602	2.38889
51535603	2.30556
51536071	3.97222
51536136	2.80556
51536205	3
51537085	3.16667
51537096	3.30556
51537724	3.72222
51538639	2.88889
51538993	3
51539110	4.75
51539151	3.66667
51539290	3.91667
51539296	4.27778
51539533	4.13889
51539926	3.77778
51540836	4.25
51540860	5.66667
51541158	3.5
51541565	3.36111
51541691	4.72222
51541811	4.05556
51541998	3.97222
51542018	3.77778
51542039	3.77778
51542040	6.61111
51542165	2.80556
51542502	2.80556
51542700	3.52778
51542806	3.05556
51543035	2.80556
51543234	5.02778
51543354	3.52778
51543394	3.52778
51543396	4.77778
51543877	4.30556
51543907	4.44444
51544010	5.69444
51544014	4.22222
51544275	5.5
51544391	4.97222
51544409	4.80556
51545560	6.08333
51545656	6.27778
51546061	5.66667
51547106	6.66667
51547243	6.80556
51547263	5.97222
51548006	6.52778
51548246	5.11111
51548467	5.11111
51548819	7.16667
51548833	3.86111
51549277	3.5
51549434	3.63889
51549917	3.83333
51549997	3.69444
51550155	4
51550396	2.05556
51551192	2.86111
51551249	2.30556
51551446	3.11111
51551638	2.66667
51551694	3.52778
51551722	2.69444
51551726	2.58333
51551796	2.77778
51551797	3.25
51551808	2.86111
51551811	3.52778
51551832	3.13889
51551846	3.02778
51551879	4.52778
51551886	4.5
51552088	4.05556
51552171	6.86111
51552206	4.05556
51553460	4.47222
51553543	4.66667
51553568	4.83333
51553870	4.27778
51554143	3.58333
51554903	3.97222
51555015	3.91667
51555501	4.52778
51556012	1.94444
51556015	4
51556216	2.55556
51556582	2.72222
51557124	3.47222
51557365	3.69444
51557634	3.5
51557635	3.52778
51557805	4.02778
51558163	3.88889
51558210	3.02778
51558570	3.22222
51559018	4.80556
51559071	2.08333
51559185	2.36111
51559306	3.05556
51559548	3.97222
51559568	4.58333
51559886	3.41667
51560314	4.41667
51560429	4.75
51560431	4.22222
51560586	3.97222
51561198	4.16667
51561270	3.72222
51562097	4.08333
51562337	1.94444
51562354	1.11111
51562386	2.91667
51563165	1.52778
51563359	1.61111
51563862	1.77778
51563952	2.55556
51564312	1.36111
51564417	1.25
51565679	3.36111
51565788	3.22222
51565798	2.44444
51565870	2.27778
51567417	4.77778
51567460	2.88889
51567467	2.69444
51567764	3.02778
51568468	3.22222
51568812	5
51569030	3.38889
51569674	4.94444
51569823	3.61111
51570026	3.27778
51570287	4.91667
51570550	3.33333
51571051	3.61111
51571184	4.02778
51571963	3.33333
51572310	3.30556
51572328	2.30556
51572329	0.888889
51572395	1.02778
51572678	0.916667
51572681	1.61111
51573305	1.41667
51573513	1.16667
51573621	2.75
51573721	2.63889
51574098	2.52778
51574146	2.75
51575387	2.38889
51575661	8.77778
51575854	6.02778
51575932	6.47222
51575965	6.38889
51576217	7.19444
51577082	6.61111
51577178	6.61111
51577389	5.86111
51577659	6.63889
51577754	9.16667
51578246	9.69444
51578834	8.30556
51579377	7.80556
51579405	7.97222
51579993	8.88889
51580205	8.61111
51580212	7.94444
51580250	7.94444
51580425	9.11111
51580762	8.61111
51580765	7.69444
51580919	8.11111
51581285	9.11111
51581412	9
51581671	10.2222
51581824	8.55556
51582007	7.72222
51582118	7.30556
51582397	7.30556
51582412	8.02778
51582610	6.27778
51582804	8.44444
51582902	6.88889
51582971	7.38889
51582978	7.41667
51582980	6.27778
51582981	6.27778
51583255	6.44444
51583979	7.75
51584151	0.722222
51584216	1.02778
51584442	0.694444
51584473	0.75
51585223	1.38889
51585343	2
51585679	1.27778
51585772	1.22222
51585799	3.19444
51585935	2
51586326	1.69444
51587518	2.44444
51587791	1.55556
51588110	1.55556
51588202	2.27778
51588311	2.05556
51589212	2.38889
51589227	2.22222
51589954	2.38889
51590645	1.91667
51590879	2.72222
51591074	3.05556
51591366	2.91667
51591498	2.41667
51591661	2.5
51591719	2.72222
51591811	2.72222
51592068	2.88889
51592153	2.38889
51592332	2.41667
51592435	0.666667
51592949	0.666667
51593136	0.666667
51593275	1.16667
51593336	0.666667
51593766	0.666667
51593818	1.22222
51593901	0.805556
51593982	0.361111
51594074	0.555556
51594077	0.777778
51594499	0.722222
51594559	0.638889
51594874	0.638889
51594886	0.638889
51595087	0.638889
51595189	0.638889
51595245	0.638889
51595370	0.638889
51595445	2
51595454	2.11111
51595546	1.30556
51595553	1.13889
51595617	1.44444
51595620	0.888889
51595686	1.02778
51595734	2.58333
51596436	1.08333
51596474	1.72222
51596526	2.52778
51596800	1.86111
51596976	4.86111
51596982	3.97222
51597231	4.41667
51597330	3.52778
51597381	4.75
51597618	4.38889
51597620	2.69444
51597622	2.80556
51597648	3.27778
51597659	3.22222
51598316	1.91667
51599681	2.33333
51599767	1.69444
51600119	1.38889
51600235	1.22222
51600647	2.77778
51601023	0.388889
51601261	0.388889
51601310	1.27778
51602059	1.77778
51602100	0.861111
51602124	0.916667
51602385	1
51602511	1.27778
51603278	0.777778
51603533	0.75
51603596	0.861111
51603636	3.44444
51603979	2.75
51604023	2.77778
51604077	2.75
51604078	2.52778
51604119	3.5
51604618	3
51604718	3.08333
51604868	5.05556
51605257	3.13889
51605366	3.75
51605426	3.47222
51605452	2.77778
51605515	3.47222
51605833	2.5
51605854	3.44444
51606066	4.05556
51606151	1.91667
51607730	1.58333
51608247	1.97222
51608570	1.88889
51608859	2.41667
51609431	1.22222
51609598	1.83333
51609732	1.72222
51609944	1.72222
51610570	1.47222
51610625	1.61111
51611239	0.527778
51611375	0.805556
51611459	2.47222
51611545	1.72222
51611703	1.52778
51611820	1.97222
51611829	1.61111
51611886	3.19444
51612072	0.194444
51612108	0.416667
51612168	0.833333
51612183	0.694444
51612193	1.86111
51612194	1.05556
51612195	1.05556
51612252	1.69444
51612295	1.55556
51612299	1.22222
51612325	2.38889
51612330	1.38889
51612334	1.61111
51612337	1.69444
51612361	2.58333
51613137	1.08333
51613296	3.83333
51613352	1.38889
51613461	1.80556
51613659	1.77778
51613701	1.58333
51613771	1.47222
51613777	1.69444
51613779	1.88889
51613781	1.86111
51613783	1.41667
51613785	1.66667
51613787	1.36111
51613789	1.66667
51613791	2.27778
51613793	5.91667
51613795	6.72222
51613797	6.36111
51613801	6.30556
51613805	6.30556
51613809	6.30556
51613813	6.30556
51613817	6.30556
51613855	6.5
51613882	5.61111
51614123	4.33333
51614266	4.27778
51614439	5.75
51614521	1.27778
51614522	0.722222
51614741	2.05556
51614756	1.86111
51614757	3.36111
51614758	3.5
51614790	4.25
51614858	2.97222
51614950	3.88889
51615044	4.44444
51615153	4.25
51615294	2.80556
51615524	3.13889
51615848	2.80556
51615953	2.80556
51615958	3.47222
51616042	1.63889
51616065	2.13889
51616112	0.611111
51616231	1.33333
51616339	0.555556
51616670	0.666667
51616747	2.13889
51616838	1.47222
51616843	1.30556
51617093	2.5
51617183	1.75
51617260	2.69444
51617514	1.69444
51617579	1.47222
51617636	1.27778
51617850	5.5
51617854	4.66667
51617870	4.52778
51617872	4.52778
51617874	5.08333
51617876	5.58333
51618204	6.27778
51618272	5.72222
51618306	4.61111
51618432	4.61111
51618501	4.61111
51618610	4.61111
51618744	4.86111
51619107	3.75
51619610	4.22222
51619689	3.52778
51620159	3.97222
51620434	5.75
51620928	5.16667
51621085	6.08333
51621140	7.11111
51621148	7.69444
51621149	6.61111
51621521	6.41667
51621613	6.22222
51621664	7.58333
51621854	6.75
51622054	7.11111
51622152	5.75
51622167	5.44444
51622355	5.94444
51622408	5.61111
51622412	5.61111
51622498	6.30556
51622517	5
51622581	5.5
51622599	6.61111
51622674	3.80556
51622720	3.63889
51622780	4.61111
51622800	4.16667
51623314	3.72222
51623325	4.11111
51623392	3.94444
51623409	5.41667
51623500	5.19444
51623737	5.16667
51623854	5.16667
51623889	5.16667
51624001	5.16667
51624153	5.16667
51624167	6.94444
51624496	6.91667
51624819	6.83333
51624821	6.05556
51624823	6.83333
51624898	7.02778
51625135	6.80556
51625195	6.55556
51625609	5.25
51625730	7.11111
51625764	6.33333
51625878	6.5
51626015	5.91667
51626064	6
51627000	7.05556
51627178	4.88889
51627272	4.22222
51627404	4.13889
51627992	4.91667
51628008	5.77778
51628110	5.83333
51628177	6.08333
51628226	4.38889
51628652	4.66667
51628655	4.61111
51629221	4.22222
51629242	4.22222
51629398	4.91667
51629516	5.72222
51629653	4.52778
51630107	3.5
51630147	4.38889
51630364	3.88889
51630470	4.19444
51630474	3.94444
51630475	3.11111
51630478	3.27778
51630480	5.19444
51630485	2.5
51630486	2.55556
51630487	2.36111
51630493	2.16667
51630639	2.66667
51630661	1.38889
51630917	2.02778
51630932	2.02778
51630980	1.80556
51631101	1.75
51631251	1.52778
51631309	0.138889
51631343	0
51631346	0
51631351	1.94444
51631510	1.16667
51631703	1.33333
51631745	3.05556
51631757	3.08333
51631847	3.25
51632012	2.97222
51632089	3.66667
51632304	3.13889
51632319	3.33333
51632561	2.88889
51632670	2.86111
51632734	3.13889
51633072	2.41667
51633114	2.13889
51633249	1.94444
51633459	1.91667
51633587	1.88889
51633600	3.11111
51633692	1.75
51633807	1.94444
51633815	1.83333
51633847	2.44444
51633896	1.72222
51633946	3.47222
51634218	2.55556
51634250	3.38889
51634516	3.05556
51634667	3.25
51634735	3.41667
51634832	2.36111
51635296	2.88889
51635398	2.02778
51635640	3.86111
51635810	2.33333
51636039	2.58333
51636047	2.16667
51636207	2.27778
51636512	4.25
51636675	2.08333
51636864	2.08333
51636967	2.66667
51636974	3.83333
51637081	3.16667
51637124	2.19444
51637166	3.66667
51637310	2.91667
51637339	2.86111
51637569	4.94444
51637598	4.33333
51637682	4.33333
51638245	5.02778
51638302	5.22222
51638423	5.55556
51638476	5.25
51638612	5.75
51638614	1.44444
51638616	1.80556
51638945	3.66667
51639070	2.22222
51639092	1.83333
51639151	4.72222
51639192	3
51639194	4.16667
51639208	3.69444
51639328	3.69444
51639523	3.69444
51639598	4.5
51639737	2.58333
51639920	3.19444
51639965	2.75
51639968	2.02778
51640020	2.27778
51640023	2.30556
51640041	0.972222
51640060	1.97222
51640112	1.22222
51640191	1.02778
51640227	2.19444
51640315	1.5
51640346	1.55556
51640385	3.47222
51640591	2.55556
51640624	3.72222
51640648	3.97222
51640704	4.11111
51640965	4.33333
51641006	3.77778
51641089	3.77778
51641442	3.47222
51641557	3.91667
51641719	2.80556
51642019	3.08333
51642169	3.22222
51642191	3.55556
51642355	3.22222
51642378	2.52778
51642421	2.41667
51642617	2.30556
51642753	2.47222
51642795	4.5
51643117	2.5
51643185	4.36111
51643242	3.05556
51643271	3.11111
51643337	4.08333
51644250	4.19444
51644293	3.86111
51644500	3.02778
51644739	2.88889
51645005	2.88889
51645150	3.02778
51645211	4.16667
51645274	3.88889
51645275	3.61111
51645487	3.58333
51645523	4.19444
51645808	3.58333
51646316	3.30556
51646327	4.41667
51646386	3.61111
51646536	4.77778
51646656	1.16667
51646711	1.38889
51646808	1.80556
51646822	0.555556
51646834	0.472222
51646896	1.22222
51647436	1
51647463	0.972222
51647593	1.08333
51647693	1.02778
51647697	2.52778
51647705	1.83333
51647956	1.55556
51648111	1.55556
51648304	2.22222
51649013	1.86111
51649196	0.722222
51649424	1.13889
51649449	0.805556
51649532	1.66667
51649778	0.722222
51649779	0.611111
51649788	1.16667
51649834	0.722222
51649930	0.972222
51650402	2.27778
51650796	2.05556
51651067	1.86111
51651229	1.86111
51651359	1.86111
51651576	2.02778
51651719	5.36111
51651785	2.55556
51651873	2.55556
51652016	2.55556
51652025	3.22222
51652384	3.55556
51652737	5.63889
51652838	5
51652842	4.22222
51652856	4.25
51652878	4.05556
51653138	4.61111
51653181	4.13889
51653214	3.22222
51653252	2.47222
51653448	2.61111
51653534	1.30556
51653622	0.805556
51653628	0.666667
51653681	2.41667
51653864	0.722222
51653870	0.361111
51653953	0.333333
51654009	1.58333
51654245	1.19444
51654328	0.944444
51654416	2.58333
51654484	1.61111
51654608	1.36111
51654694	2.02778
51654763	0.805556
51655876	1.13889
51656220	0.638889
51656506	1.80556
51656641	1.58333
51657036	1.52778
51657509	1
51657617	1.38889
51657632	1.5
51657832	1.16667
51658241	1.41667
51658737	0.638889
51658982	0.916667
51659010	0.611111
51659315	0.722222
51659905	0.805556
51659963	0.75
51660047	0.75
51660111	0.75
51660326	0.75
51660582	0.75
51660703	1.47222
51660919	0.75
51661105	0.75
51661137	0.75
51661250	0.75
51661631	1.02778
51661859	0.777778
51662342	1.02778
51662705	1.16667
51662888	0.583333
51663129	0.583333
51663148	0.583333
51663317	0.583333
51663561	0.583333
51663836	0.583333
51663861	0.583333
51664134	3.02778
51664175	3.30556
51664230	2.86111
51664251	2.86111
51664259	2.86111
51664279	2.55556
51664354	1.30556
51664360	0.833333
51664366	0.916667
51664656	3.5
51664843	1.11111
51665165	1.11111
51665176	1.11111
51665332	1.36111
51665373	0.805556
51665683	1.27778
51665844	0.305556
51665876	0.5
51665902	1.36111
51666074	1.27778
51666273	1.16667
51666411	2.36111
51666476	1.58333
51666554	1.44444
51666725	4.16667
51666872	2.11111
51666892	2.11111
51667023	2.11111
51667079	3.19444
51667437	1.86111
51667572	1.30556
51667784	1.41667
51668139	0.972222
51668268	0.611111
51668376	0.611111
51668405	4.75
51668466	2.5
51668635	2.5
51668683	3.30556
51669354	2.94444
51669426	2.94444
51669693	2.86111
51669743	2.91667
51669908	1.75
51669912	1.88889
51669917	0.666667
51669919	0.861111
51669926	0.611111
51670068	0.916667
51670295	0.861111
51670636	0.805556
51670955	3.36111
51671044	3.13889
51671260	3.72222
51671470	3.47222
51671994	3.61111
51672001	3.27778
51672152	4.47222
51672160	4.38889
51672172	3.80556
51672312	4.36111
51672430	4.16667
51672951	3.80556
51673185	4.25
51673329	4.61111
51674020	4.41667
51674079	5
51674354	4.55556
51674377	6.16667
51674395	5.80556
51674472	5.61111
51674483	5.77778
51674576	6.63889
51674927	6.38889
51675251	5.41667
51675286	5.25
51675287	5.33333
51675289	5.27778
51675314	9.38889
51675413	3.58333
51675469	3.63889
51675715	3.38889
51676005	3.05556
51676013	3.58333
51676196	3.05556
51676290	3
51676355	3.08333
51676760	2.22222
51676807	2.91667
51676809	2.47222
51676849	5.69444
51676930	3.83333
51676936	3.66667
51677093	3.66667
51677316	4.08333
51677603	4.08333
51678152	3.36111
51678153	3.38889
51678261	5.58333
51678605	0.916667
51678652	0.666667
51678962	1.36111
51679780	1.66667
51679818	1.16667
51680312	0.472222
51681072	0.472222
51681164	2.97222
51681460	2.44444
51681675	3.08333
51681767	3.80556
51683318	2.97222
51683373	3
51683442	3.47222
51683624	3.16667
51683688	2.19444
51683793	3.27778
51684534	0.944444
51685164	1.19444
51685514	0.805556
51685643	0.666667
51685883	0.75
51685947	0.666667
51685948	1.22222
51685959	0.666667
51686238	0.777778
51686302	1.86111
51686875	0.75
51687013	1.11111
51687271	0.916667
51687272	1.13889
51687274	0.916667
51687279	0.944444
51687280	0.861111
51687282	0.916667
51687285	0.833333
51687287	0.833333
51687288	1.05556
51687289	1.94444
51687290	1.58333
51687585	1.72222
51687943	2.72222
51688282	1
51688402	1
51688459	1.77778
51688496	1
51688570	1.36111
51688728	3.16667
51688832	3.58333
51689031	3.16667
51689176	3.16667
51689530	3.16667
51689545	3.66667
51689564	2.94444
51689812	1.02778
51689945	1.02778
51690016	2.16667
51690040	1.27778
51690062	1.19444
51690214	3.30556
51690314	1.19444
51690399	1.19444
51690429	1.91667
51690433	8.52778
51690538	7.41667
51690603	7.41667
51690604	7.41667
51690707	7.41667
51690759	9
51690990	7.88889
51690997	7.88889
51691060	7.88889
51691283	8.75
51691284	6.94444
51691310	7.91667
51691406	5.08333
51691458	2.36111
51691495	3.08333
51691631	0.833333
51691632	0.333333
51691868	1
51691904	0.333333
51692673	0.333333
51692705	1.41667
51692782	0.944444
51692805	0.722222
51692809	1.33333
51692818	1.38889
51692939	1.22222
51693430	3.69444
51693449	1.05556
51693483	1.05556
51693627	2.94444
51693648	1.05556
51693674	2.33333
51693708	1.08333
51693853	3.11111
51693899	1.61111
51694438	2.30556
51695072	1.88889
51695287	1.72222
51695304	2
51695661	0.944444
51696420	0.944444
51696603	0.944444
51696613	0.944444
51696717	1.5
51696747	0.944444
51696826	0.944444
51697412	1.5
51697491	0.944444
51697517	0.944444
51697858	0.944444
51697956	0.972222
51698030	0.944444
51698040	0.944444
51698240	1.22222
51698263	1.02778
51698279	0.944444
51698458	1.19444
51698615	1.05556
51698619	0.944444
51698757	1.72222
51698838	0.944444
51698980	1.91667
51698981	2.94444
51698982	2.55556
51699050	2.05556
51699063	2.05556
51699089	2.27778
51699141	2.80556
51699143	0.666667
51699159	0.666667
51699191	0.666667
51699211	0.666667
51699269	2.5
51699367	2.11111
51700193	2.55556
51700497	2.72222
51700868	2.88889
51700882	2.72222
51701116	2.33333
51701184	3.88889
51701458	1.08333
51701530	0.972222
51701570	3.41667
51701610	1.33333
51702255	1.33333
51702290	2.05556
51702292	1.19444
51702296	1.47222
51702302	1.5
51702304	1.66667
51702306	0.75
51702632	3.11111
51702973	1.47222
51703483	2.08333
51704145	2.41667
51704274	3.88889
51704455	1.97222
51704526	1.97222
51704534	2.55556
51704620	2.25
51704722	0.277778
51704917	1.47222
51705294	0.333333
51705461	3.05556
51705568	1.66667
51705742	1.80556
51706024	2
51706063	1.55556
51706069	3.77778
51706289	2.22222
51706290	1.69444
51706800	1.61111
51706985	4.08333
51707004	3.44444
51707111	4.16667
51707550	5.33333
51707578	5.11111
51707784	4.61111
51707960	7.77778
51708026	5.22222
51708280	6.38889
51708337	5.83333
51708550	5.83333
51708812	5.83333
51708988	12.9444
51709161	7.22222
51709176	7.22222
51709252	7.22222
51709253	7.22222
51709521	7.22222
51709695	7.22222
51710000	7.22222
51710122	13.1667
51710576	6.05556
51710577	6.05556
51710596	6.72222
51710692	5.25
51710817	5.25
51711000	6.27778
51711275	4.44444
51711319	5
51711811	1.66667
51712038	1.72222
51712553	3.72222
51712576	2.69444
51712855	2.69444
51713402	3.16667
51713408	2.69444
51713443	5.80556
51713731	4.22222
51713832	3.66667
51713842	4.33333
51713847	4.44444
51713854	5.61111
51714005	4.83333
51714011	4.83333
51714155	6.16667
51714242	5
51714295	3.22222
51714342	3.22222
51714439	7.05556
51714572	5.02778
51714746	4.36111
51714908	4.36111
51714955	4.36111
51714988	4.36111
51714989	7.5
51715067	6.97222
51715074	4.75
51715182	8.88889
51715289	8.19444
51715300	11.5556
51715372	11.75
51715448	11.5278
51715450	11.5278
51715479	11.5278
51715638	11.5278
51715654	8.13889
51715800	7.33333
51716245	7.5
51716247	8.30556
51716289	8.13889
51716372	10.25
51716391	8.41667
51716445	10.0278
51716544	9.08333
51716607	10.8056
51716608	6.94444
51716610	6.94444
51716665	7.91667
51716772	7.33333
51716845	7.33333
51717127	7.33333
51717175	7.47222
51717193	8.30556
51717198	6.38889
51717203	5.13889
51717317	13.3056
51717411	7.77778
51717806	9.36111
51718007	8.19444
51718141	8.25
51718209	8.19444
51718210	8.19444
51718261	8.19444
51718393	8.19444
51718435	8.19444
51718441	8.19444
51718512	8.19444
51718641	9.08333
51718664	7.22222
51718783	10.6944
51718860	3.86111
51718928	3.86111
51718974	6.44444
51719227	4.13889
51719285	4.13889
51719635	4.13889
51719809	4.25
51719889	5.91667
51719918	1.91667
51719989	1.88889
51720190	3.13889
51720771	1.77778
51720798	2.33333
51721345	2.08333
51721500	10.4444
51721585	8.05556
51721660	8.05556
51721855	8.05556
51721966	8.05556
51722263	8.05556
51722299	8.05556
51722404	8.05556
51722584	9.47222
51722686	7.05556
51723101	6.69444
51723123	6.88889
51723124	6.69444
51723268	7.02778
51723336	6.63889
51723374	4.94444
51723378	3.13889
51723382	3.25
51723390	3.33333
51723392	1.33333
51723405	1.44444
51723411	1.22222
51723413	0.972222
51723506	2.5
51723616	1.58333
51723710	1.63889
51723746	1.83333
51724127	2
51724297	0.722222
51724672	1.38889
51724717	0.638889
51724751	0.638889
51725016	3.11111
51725349	2.44444
51725674	2.02778
51725839	2.5
51725922	2.30556
51725928	2.30556
51725948	4.36111
51726076	2.11111
51726199	2.36111
51726241	1.80556
51726357	2.02778
51726424	4.11111
51726606	0.611111
51726756	0.611111
51726794	1.36111
51726843	0.0555556
51726852	0.166667
51726862	0.111111
51726884	0.722222
51726893	0.638889
51726918	0.527778
51726957	0.444444
51726999	2.38889
51727000	0.916667
51727037	2.44444
51727051	1.13889
51727119	1.13889
51727180	4.69444
51727181	3.27778
51727330	3.47222
51727336	3.11111
51727468	3.27778
51727710	2.86111
51727712	3.16667
51727807	3.25
51727997	3.55556
51728000	1.22222
51728041	3.02778
51728058	2.63889
51728065	2.30556
51728250	2.47222
51728331	3.16667
51728358	2.5
51728361	2.08333
51728381	2.66667
51728462	1.5
51728553	1.66667
51728734	1
51728893	1
51728923	2.58333
51729087	0.916667
51729151	0.916667
51729181	1
51729218	2.44444
51729246	1.69444
51729387	2.02778
51729759	2.52778
51729914	1.86111
51730003	3.27778
51730144	4.61111
51730148	5.25
51730252	5.13889
51730295	10.5
51730410	9.25
51734536	9.25
51734597	8.80556
51734618	7.72222
51734724	7.72222
51734760	8.08333
51734784	8.02778
51734794	10.0833
51734866	8.83333
51734890	9.13889
51734907	8.83333
51734935	8.83333
51734963	8.83333
51735042	9.19444
51735075	8.83333
51735087	8.83333
51735100	9.19444
51735135	8.83333
51735250	9
51735263	8.83333
51735275	9.16667
51735314	8.83333
51735334	5.94444
51735401	6.08333
51735554	13.3611
51735814	6.69444
51735817	6.69444
51735830	6.69444
51735852	6.69444
51735860	6.69444
51735995	6.69444
51736164	10.1667
51736171	7.69444
51736272	10.1111
51736387	8.75
51736453	8.75
51736494	11.1944
51736878	9.5
51736915	9.5
51737017	9.5
51737193	13.6389
51737370	9
51737383	9
51737530	9
51737535	9
51737552	9
51737637	10.3333
51737745	6.36111
51737749	7.52778
51737919	6.5
51737921	8.47222
51738013	7.13889
51738172	7.13889
51738186	7.13889
51738251	7.13889
51738350	7.13889
51738432	9.05556
51738472	1.27778
51738767	2.61111
51738787	1.27778
51738964	1.27778
51739065	4.88889
51739498	3.02778
51739586	2.80556
51739863	3.5
51739865	3.5
51739931	2.66667
51739938	2.66667
51739966	7.41667
51739967	3.44444
51739971	3.44444
51739994	4.47222
51740007	4.11111
51740013	3.77778
51740020	3.77778
51740021	3.77778
51740024	3.77778
51740077	4.36111
51740090	0
51740109	0
51740118	0.416667
51740132	0
51740138	0
51740140	0
51740152	0
51740217	0
51740221	0
51740224	0
51740228	0
51740229	0
51740231	0.5
51740260	0.666667
51740277	1.13889
51740290	1.16667
51740312	1.88889
51740383	1.69444
51740424	2.02778
51740426	1.30556
51740434	1.63889
51740439	1.88889
51740447	1.61111
51740520	1.30556
51740526	2.75
51740573	0.444444
51740603	0.111111
51740615	0.777778
51740620	0
51740672	0
51740673	1.19444
51740684	2.05556
51740687	1.75
51740688	2.08333
51740690	1.88889
51740692	1.88889
51740713	2.25
51740766	1.47222
51740776	0.138889
51740892	0
51740896	0
51740910	0.0555556
51740912	0
51740914	0
51740915	0.0277778
51740918	0.416667
51740927	0
51740933	0
51740937	0.416667
51740947	0
51740953	0.0833333
51740954	0.555556
51740966	0.305556
51740969	0.305556
51740974	0.305556
51740980	0.861111
51740985	0
51740989	0
51740999	1.05556
51741003	1.30556
51741014	1.16667
51741015	1.69444
51741029	1.52778
51741033	1.27778
51741038	1.88889
51741040	0.972222
51741058	1.94444
51741062	0.333333
51741066	0.75
51741078	0.555556
51741083	0.333333
51741102	2.08333
51741138	0
51741151	0
51741203	3.36111
51741234	1.41667
51741237	1.5
51741238	1.61111
51741267	2.41667
51741271	2.22222
51741283	2.80556
51741295	2.66667
51741300	3.66667
51741306	3.30556
51741307	3.30556
51741321	3.47222
51741350	4.33333
51741379	2.72222
51741393	3.11111
51741402	0.5
51741407	2.11111
51741418	1.66667
51741430	1.25
51741445	1.52778
51741481	1.69444
51741496	0.944444
51741499	1.36111
51741512	0
51741516	0.0833333
51741523	1.94444
51741531	1.88889
51741538	1.69444
51741551	1.69444
51741553	2.19444
51741554	1.52778
51741585	1.44444
51741586	3.05556
51741607	1.16667
51741614	1.19444
51741625	1.58333
51741677	1.69444
51741792	0.194444
51741808	0.111111
51741812	0.222222
51741813	0.138889
51741815	0.0833333
51741839	0.138889
51741840	0
51741852	0
51741897	0.722222
51741934	0
51741941	0
51741954	1.86111
51741971	0.861111
51741974	0.833333
51742046	0.861111
51742069	1.08333
51742140	1.33333
51742143	0.0555556
51742147	0.194444
51742177	0.0555556
51742181	0.0833333
51742185	0.75
51742248	0.555556
51742255	1
51742265	0.694444
51742278	0.444444
51742285	2.11111
51742299	1.08333
51742319	1.5
51742329	2.11111
51742330	1.77778
51742333	1.77778
51742336	4.55556
51742349	3.83333
51742353	6.05556
51742396	5.69444
51742398	5.69444
51742399	6.16667
51742418	6.36111
51742431	5.47222
51742435	4.94444
51742522	6.02778
51742563	4.83333
51742568	3.5
51742573	3.5
51742574	3.5
51742578	3.5
51742584	3.5
51742596	3.5
51742597	3.5
51742602	3.5
51742624	3.61111
51742625	2.38889
51742641	0.583333
51742685	0.611111
51742691	0.888889
51742712	0.833333
51742718	1.83333
51742750	1.25
51742824	1.44444
51742827	1.91667
51742838	2.11111
51742842	2.41667
51742900	2.52778
51742905	1.91667
51742910	1.91667
51742917	1.91667
51742927	2.33333
51742944	1.33333
51742959	2.05556
51742961	0.0277778
51742973	0.138889
51743001	1.11111
51743012	1.02778
51743021	0.861111
51743041	1.02778
51743060	1.02778
51743069	2.58333
51743115	0.805556
51743173	0.972222
51743200	1.52778
51743208	0.305556
51743215	0.305556
51743238	1.61111
51743270	0.0555556
51743277	0.0833333
51743325	0.75
51743349	0.25
51743376	0.166667
51743383	1
51743402	0.25
51743407	0.277778
51743432	0
51743439	0
51743442	0.0277778
51743475	0
51743479	0.666667
51743480	0.527778
51743499	0.666667
51743532	0.777778
51743586	1.08333
51743920	0.527778
51744056	1.94444
51744209	2.33333
51744380	6.47222
51744418	5.80556
51744468	6.86111
51744591	6.33333
51744596	5.94444
51744601	5.94444
51744602	5.94444
51744605	5.94444
51744611	6.13889
51744614	5.36111
51744654	5.83333
51744668	9.13889
51744669	3.52778
51744671	3.52778
51744672	3.52778
51744677	3.88889
51744681	3.33333
51744689	3.88889
51744804	7.13889
51744856	2.91667
51744951	2.91667
51744991	3.13889
51745052	3.72222
51745060	1.63889
51745072	1.91667
51749938	2.52778
51749988	1.47222
51750087	1.27778
51750102	0.611111
51750111	0.5
51750136	0.777778
51750140	0.166667
51750146	0.0555556
51750147	0.138889
51750173	0
51750187	0
51750199	1.05556
51750239	0.361111
51750377	0.527778
51750392	1.16667
51750400	0.333333
51750403	0.527778
51750431	0.333333
51750444	0
51750477	0.416667
51750500	0
51750520	0
51750531	0.861111
51750532	0.666667
51750543	0.472222
51750545	1.25
51750548	0.472222
51750555	0.833333
51750581	0.916667
51750592	0.388889
51750608	0.638889
51750609	0.833333
51750612	0.277778
51750648	0.388889
51750684	1.16667
51750694	0.0277778
51750710	0
51750731	0.694444
51750745	1.11111
51750749	1.27778
51750763	1.02778
51750767	1.16667
51750768	1.38889
51750904	2.19444
51750999	1.41667
51751009	0.972222
51751023	0.833333
51751031	0.861111
51751033	0.972222
51751036	3.80556
51751047	3.27778
51751048	3.94444
51751072	4.47222
51751111	4.61111
51751138	5.41667
51751174	4.88889
51751178	4.38889
51751199	4.38889
51751201	4.52778
51751230	4.88889
51751276	3.80556
51751285	3.05556
51751294	1.38889
51751296	1.38889
51751306	1.69444
51751309	1.77778
51751325	2.22222
51751327	2.30556
51751339	2.91667
51751349	2.27778
51751350	2.08333
51751352	2.27778
51751400	2.77778
51751432	0.555556
51751436	3.55556
51751441	2.36111
51751451	2.72222
51751506	2.72222
51751507	1.86111
51752749	1.77778
51752788	1.02778
51752865	1.36111
51752930	0.0833333
51752941	0.0277778
51752951	1.22222
51752973	0
51753007	0
51753011	0.0555556
51753017	0
51753023	0
51753026	0
51753037	0
51753038	0.0555556
51753047	0
51753048	0
51753063	0.0555556
51753067	0
51753070	0
51753073	0
51753076	0
51753111	0.861111
51753121	0
51753135	0
51753151	0.777778
51753157	0
51753168	0
51753176	0.0277778
51753178	0
51753185	0
51753204	0.194444
51753206	0.0555556
51753212	0
51753217	0.333333
51753239	0.0555556
51753246	0.277778
51753254	0
51753255	0.166667
51753262	0
51753278	0.0277778
51753279	0.111111
51753289	0.0833333
51753319	0.111111
51753329	0.0833333
51753366	0.0833333
51753419	2
51753422	2.02778
51753471	1.88889
51753509	3.5
51755178	2.52778
51755217	2.16667
51755258	1.69444
51755259	1.16667
51755321	1.25
51755403	2.75
51755408	1.05556
51755409	0.944444
51755444	0.777778
51755449	1.02778
51755461	1.80556
51755543	1.55556
51755570	2.36111
51755584	3.02778
51755606	2.61111
51755619	2.86111
51755773	3.55556
51755783	2.41667
51755842	2.27778
51755850	2.66667
51755903	1.33333
51755926	1.30556
51755944	2.11111
51755968	1.02778
51755970	0.777778
51756008	0.75
51756140	1.55556
51756144	0.0277778
51756145	0.0555556
51756154	0
51756169	3.94444
51756189	3.72222
51756193	3.52778
51756194	3.52778
51756217	3.88889
51756218	5.11111
51756221	4.94444
51756225	3.61111
51756230	3.72222
51756232	4.05556
51756235	3.94444
51756257	4.05556
51756259	5.44444
51756279	5.30556
51756282	3.91667
51756287	4.30556
51756292	3.13889
51756293	4.16667
51756294	3.61111
51756296	3.13889
51756298	3.63889
51756300	3.13889
51756302	3.88889
51756313	4.22222
51756330	4.05556
51756343	4.61111
51756344	3.5
51756345	2.66667
51756346	3.08333
51756349	0.166667
51756359	0.5
51756387	0.166667
51756403	0.0833333
51756416	1.36111
51756423	0.75
51756431	0.666667
51756439	3.11111
51756474	2.27778
51756480	2.19444
51756482	1.86111
51756484	1.86111
51756501	3.41667
51756522	2.91667
51756534	2.91667
51756546	3.27778
51756547	1.97222
51756559	1.94444
51756576	1.52778
51756628	0.416667
51756635	0.25
51756667	0.166667
51756751	0.444444
51756774	0.277778
51756799	0.166667
51756884	0.333333
51756885	0
51756888	0
51756894	0
51756895	1.25
51756939	1.25
51756954	1.97222
51756963	1.47222
51756966	1.36111
51756988	1.36111
51756992	3.08333
51757004	1.22222
51757009	0.611111
51757010	0.611111
51757013	2.36111
51757045	1.16667
51757052	1
51757062	1.16667
51757113	1.52778
51757123	0.694444
51757127	0.361111
51757137	0.361111
51757248	0.333333
51757261	0.833333
51757303	0.861111
51757336	1.36111
51757340	1.19444
51757355	1.27778
51757370	2.22222
51757473	1.36111
51757493	1.52778
51757494	1.58333
51757505	1.86111
51757507	0.944444
51757528	1.13889
51757537	1.11111
51757550	0.0833333
51757581	0.777778
51757617	0.277778
51757636	0.0833333
51757666	0.638889
51757675	1.02778
51757686	0.722222
51757689	0.722222
51757706	0.722222
51757709	0.722222
51757716	0.722222
51757733	0.722222
51757750	1.33333
51757766	1.94444
51757777	3.13889
51757803	2.19444
51757813	2.30556
51757850	1.83333
51757859	2.41667
51757890	2.02778
51757907	1.55556
51757910	1.55556
51757911	1.61111
51757950	3.47222
51757980	4.88889
51757985	5.19444
51758019	5.02778
51758024	5.30556
51758029	5.11111
51758030	5.11111
51758035	5.11111
51758049	5.30556
51758051	6
51758055	3
51758066	3
51758080	3.36111
51758082	3
51758085	3
51758089	3.75
51758100	5.44444
51758113	6.16667
51758259	5.66667
51758307	5.75
51758315	3.52778
51758357	2.86111
51758472	3.25
51758500	2.13889
51758509	2.86111
51758524	1.94444
51758525	1.63889
51758535	3.5
51758589	3.25
51758635	2.55556
51758640	2.13889
51758659	2.63889
51758686	1.77778
51758688	1.63889
51758697	0.583333
51758710	0.583333
51758716	0.583333
51758722	1.86111
51758728	1.66667
51758753	1.02778
51758754	1.13889
51758764	1.63889
51758772	0.805556
51758881	1
51758887	0
51758930	0.805556
51758949	0.5
51759007	0.472222
51759037	0.611111
51759056	1.27778
51759102	1.05556
51759107	1.19444
51759153	0.972222
51759225	2.36111
51759271	0.694444
51759274	0.555556
51759275	0.583333
51759304	1.88889
51759321	0.638889
51759328	0.666667
51759332	0.388889
51759334	0.305556
51759340	0.388889
51759372	0.611111
51759373	0.416667
51759398	0.277778
51759408	0.277778
51759417	0.333333
51759436	0.472222
51759456	0.111111
51759476	0.194444
51759518	0.138889
51759524	0
51759527	0.333333
51759538	0.25
51759549	1.11111
51759559	0.583333
51759560	0.583333
51759566	0.583333
51759600	1.02778
51759603	0
51759605	0
51759608	0
51759611	0
51759620	0
51759622	0.166667
51759633	0.0277778
51759643	0
51759653	0.166667
51759654	0
51759656	0
51759670	0
51759687	0
51759704	0
51759706	0.444444
51759707	0.611111
51759711	2.27778
51759716	1.33333
51759726	1.63889
51759742	1.97222
51759753	2.5
51759754	1.44444
51759757	1.77778
51759765	1.02778
51759774	1.5
51759780	1.08333
51759781	2.75
51759800	2.02778
51759801	1.83333
51759806	1.77778
51759820	4.25
51759826	1.97222
51759856	1.75
51759866	1.58333
51759876	1.75
51759879	2
51759891	2.08333
51759936	1.27778
51759937	1.27778
51759960	1.94444
51759970	1.5
51760004	1.72222
51760025	0.416667
51760040	0.916667
51760044	0.0277778
51760048	0.638889
51760056	0.277778
51760066	0.777778
51760068	0.277778
51760071	0.722222
51760079	0
51760087	0
51760092	0.166667
51760093	0.111111
51760140	0.111111
51760202	0.166667
51760225	0.0833333
51760237	0.194444
51760255	0
51760270	0
51760286	0.611111
51760345	0.194444
51760362	0.138889
51760365	1.69444
51760389	0.638889
51760441	1.08333
51760450	1.13889
51760483	0.583333
51760493	1.38889
51760561	0
51760579	0.611111
51760748	0.972222
51760766	1.97222
51760872	1.33333
51760973	1.80556
51761064	2.88889
51761102	1.77778
51761116	3.16667
51761187	2.86111
51761188	3.08333
51761232	2.77778
51761240	2.25
51761266	2.5
51761279	1.30556
51761281	1.30556
51761284	1.80556
51761294	2.63889
51761311	1.91667
51761330	1.63889
51761337	1.63889
51761360	2
51761368	1.63889
51761373	1.66667
51761379	2.02778
51761380	2.44444
51761386	2.63889
51761434	3.19444
51761964	2.80556
51763070	2.25
51763161	2.16667
51763689	2.5
51763738	2.91667
51763783	2.05556
51763819	1.66667
51763925	1.11111
51764555	1.44444
51764569	0.527778
51764724	0.611111
51764766	0.0833333
51764950	0.194444
51765097	0.0833333
51765156	0.0833333
51765171	1.30556
51765188	0.583333
51765263	1.13889
51765484	1.22222
51765485	1.11111
51765488	0.722222
51765492	2.25
51766390	1.30556
51766767	1.27778
51766829	2.41667
51767513	1.72222
51768021	2.19444
51768102	2.75
51768238	1.5
51768675	1.88889
51768769	2.33333
51768910	4.08333
51768977	2.88889
51769018	3.19444
51769532	5.13889
51770446	3.97222
51770594	3.97222
51770913	5.52778
51771101	4.19444
51771368	4.19444
51771413	4.27778
51771905	5.44444
51772271	5.66667
51772845	2.80556
51773026	2.91667
51773364	1.86111
51773926	2.22222
51774210	3.66667
51775294	1.05556
51775499	1.05556
51775575	1.22222
51775620	1.13889
51775626	0
51775640	0.0833333
51775646	0.0277778
51775647	0.0277778
51775658	0.0277778
51775659	0.111111
51775671	0
51775675	0.0277778
51775676	0.0277778
51775685	0
51775690	0.611111
51775759	0.527778
51775762	0.972222
51775798	4.86111
51775815	4.19444
51775831	4.19444
51775836	4.19444
51775841	4.19444
51775848	4.19444
51776000	4.86111
51776046	5.11111
51776147	4.47222
51776306	2.5
51776495	2.66667
51776689	3.91667
51777325	2.11111
51777466	3.08333
51777531	2.91667
51778015	2.55556
51778231	4.66667
51779364	2.13889
51779463	3.22222
51780346	3.52778
51780577	4.13889
51780741	3.58333
51781189	3.58333
51781380	4.52778
51781396	3.58333
51781401	3.58333
51781661	3.58333
51783135	4.55556
51784093	2.5
51784802	3.5
51785179	0.75
51785309	2.86111
51785865	1.52778
51785881	1.52778
51786148	3.19444
51786940	2.05556
51787057	2.13889
51787703	2.30556
51787707	1.27778
51787711	2.83333
51787739	1.88889
51787753	1.88889
51787874	5.33333
51788082	4.11111
51788292	3.94444
51788473	3.33333
51788520	3.5
51789181	3.69444
51789495	3.5
51789497	3.72222
51789949	4.72222
51791125	2.11111
51791565	3.02778
51791637	4.5
51791709	3.22222
51791776	3.02778
51792356	4.83333
51792601	3.69444
51792938	3.69444
51793096	4.61111
51793328	3.16667
51793511	3.33333
51793653	2.5
51794536	1.66667
51795662	2.88889
51795907	0.916667
51797154	2.86111
51798361	1.16667
51798376	1.75
51798826	2.02778
51799050	1.58333
51799763	4.72222
51799980	4.38889
51800006	4.05556
51800073	4.22222
51800743	3.83333
51801001	5.5
51801059	5.94444
51801146	5.47222
51801620	4.94444
51801631	4.19444
51802095	4.19444
51802365	5.66667
51802398	5.36111
51803466	4.13889
51803503	4.13889
51804362	4.13889
51804719	6.08333
51804732	4.61111
51804974	4.61111
51805721	4.61111
51805953	4.91667
51806014	8.27778
51806146	4.11111
51806622	4.11111
51806819	8.02778
51807132	6.52778
51807133	6.16667
51808646	7.94444
51809201	6.30556
51810483	7.77778
51810624	6.83333
51811027	6.30556
51811053	6.91667
51811209	7.77778
51811614	6.05556
51811801	6.36111
51812049	6.55556
51812799	6.97222
51813071	6.25
51813372	4.83333
51813425	5.52778
51813461	4.94444
51813512	5.13889
51813524	3.58333
51813705	4.02778
51813708	6.19444
51814312	5.66667
51814412	5.66667
51814425	6.08333
51814514	6.77778
51814540	5.77778
51814584	5.77778
51814744	8.25
51814949	5.5
51814953	5.02778
51815046	5.19444
51815496	5.19444
51815839	7.33333
51815848	7.36111
51816790	5.75
51818015	5.77778
51818191	5.63889
51818258	5.63889
51818433	5.63889
51818599	5.69444
51818688	6.94444
51818929	5.88889
51818972	6.11111
51819038	5.75
51819125	5.75
51819308	5.75
51819454	5.75
51819594	6.5
51819654	4.25
51819735	4.25
51819832	6.25
51819865	4.75
51820013	4.75
51820046	4.75
51820089	4.75
51820133	4.75
51820285	10.3333
51820380	8.33333
51820403	8.33333
51820674	8.33333
51820731	8.33333
51820841	8.33333
51821078	9.36111
51821115	9
51821141	9
51821146	9
51821151	10.3056
51821192	7
51821257	5.94444
51821388	6.11111
51821406	5.94444
51821411	6.11111
51821433	5.94444
51821507	6.30556
51821533	5.94444
51821577	6.36111
51821591	1.11111
51821609	0.833333
51821653	1.11111
51821873	1.27778
51821876	0.861111
51821987	0.861111
51822058	1.27778
51822069	0.0277778
51822073	4.27778
51822087	3.86111
51822088	3.86111
51822128	3.86111
51822131	3.86111
51822134	3.86111
51822144	3.86111
51822196	3.86111
51822225	3.86111
51822227	3.86111
51822298	3.86111
51822328	3.86111
51822352	4.63889
51822353	0.361111
51822375	0.75
51822380	0.611111
51822386	0.555556
51822389	0.25
51822394	0.166667
51822402	0.194444
51822412	0.694444
51822448	1.5
51822453	1.13889
51822722	1.27778
51822760	1.91667
51822799	1.72222
51822925	0.944444
51823031	0.638889
51823169	1.19444
51823651	0.75
51823873	2.75
51823919	1.94444
51824013	1.94444
51824056	1.94444
51824190	1.94444
51824233	1.94444
51824416	2.33333
51824466	2.41667
51824689	0.277778
51824729	0.805556
51824912	1.55556
51824993	1.11111
51825252	1.08333
51825323	2.13889
51825415	1.86111
51825480	3.30556
51825551	2.13889
51825552	3.16667
51825877	2.75
51825913	2.75
51825917	2.75
51825958	2.75
51825998	3.66667
51826150	1.75
51826236	1.83333
51826340	2.66667
51826413	1.75
51826460	1.91667
51826509	2.5
51826661	4.33333
51826885	2.66667
51826893	2.66667
51826974	2.66667
51827035	2.66667
51827176	2.66667
51827277	2.66667
51827526	2.66667
51827831	3.13889
51827896	2.47222
51827959	1.52778
51828033	1.41667
51828540	3
51828635	1.61111
51828685	1.88889
51828914	1.66667
51828938	1.11111
51829030	1.69444
51829284	1.08333
51829600	1.75
51829641	1.19444
51829790	3.5
51829812	2.38889
51829816	2.38889
51829832	1.80556
51829834	1.97222
51829836	2.77778
51829853	1.25
51829932	1.33333
51830047	1.58333
51830108	1.25
51830121	1.33333
51830275	0.916667
51830630	0.916667
51830669	0.166667
51830716	0.194444
51830793	0.527778
51830807	0.583333
51830867	0.222222
51831023	1.69444
51831070	1.30556
51831241	1.05556
51831287	0.944444
51831292	2.83333
51831398	2.69444
51831432	3.41667
51831434	1.80556
51831436	2.13889
51831471	2.83333
51831477	1.97222
51831481	1.05556
51831493	1.08333
51831514	1.5
51831639	1.77778
51831821	2.08333
51831849	2.72222
51831873	2.02778
51831924	2.02778
51832025	2.22222
51832237	2.97222
51832283	1.05556
51832299	1.66667
51832300	0.722222
51832550	2.22222
51832587	1.80556
51832659	1.80556
51833079	3.86111
51833246	2.66667
51833322	3.27778
51833364	2.88889
51833405	3.33333
51833875	3.02778
51833898	3.30556
51833958	4.55556
51833962	3.25
51834057	3.58333
51834141	4.22222
51834322	3.97222
51834358	3.16667
51834383	3.80556
51834463	2.36111
51834612	2.25
51834656	2.72222
51834689	3.47222
51834695	3.05556
51834721	2.77778
51834810	2.94444
51835116	3.11111
51836047	1.27778
51836061	1.88889
51836076	3.52778
51836234	3.58333
51836812	3.86111
51837042	3.13889
51837047	3.13889
51837768	4.19444
51837827	2.61111
51838028	2.77778
51838380	1.86111
51838403	0.638889
51838505	1.30556
51838764	1.58333
51838814	1.22222
51838860	1.38889
51838888	1.38889
51839061	1.63889
51839107	1.16667
51839168	0.555556
51839169	0.805556
51839237	1
51839416	1.77778
51839572	0.888889
51839752	1.11111
51839916	1.72222
51839943	1
51840270	0.916667
51840653	0.75
51840739	0.361111
51840813	0.555556
51840836	0.972222
51840843	0.666667
51840888	1.44444
51841126	2
51841240	2.30556
51841328	2.08333
51841338	1.88889
51841641	2.5
51841659	1.44444
51841702	1.38889
51841891	1.63889
51841954	2.13889
51841961	1.13889
51842002	1.72222
51842130	1.44444
51842136	1.47222
51842216	1.58333
51842245	0.527778
51842430	1.91667
51842432	1
51842440	1
51842441	1.19444
51842444	2.91667
51842550	1.16667
51843502	1.25
51843525	1.22222
51843641	3.27778
51843717	3.55556
51843748	3.33333
51844362	3.38889
51844374	3.22222
51844428	3.30556
51844518	2.94444
51844527	2.80556
51845008	4.05556
51845107	2.30556
51845658	3.08333
51845678	2.27778
51845730	2.02778
51845761	2.38889
51845771	3.72222
51845943	1.27778
51846071	0.833333
51846111	1.61111
51846127	2.58333
51846260	2.36111
51846789	3.19444
51846870	2.69444
51846874	2.41667
51846882	3.08333
51847021	2.52778
51847026	3.02778
51847325	1.75
51847355	3.75
51847370	4.13889
51847481	3.94444
51847612	4.44444
51847613	4.75
51847943	4.72222
51848089	3.94444
51848129	3.94444
51848294	4.05556
51848580	5.13889
51848679	5.27778
51848694	4.83333
51848713	5.25
51848714	4.91667
51848821	4.91667
51848828	4.91667
51848831	5.58333
51849094	6.05556
51849242	5.52778
51849246	3.16667
51849257	4.63889
51849269	3.41667
51849289	3.11111
51849297	3.11111
51849298	3.11111
51849337	3.22222
51849492	3.97222
51849715	4.27778
51850020	3.19444
51850029	2.08333
51850034	3.30556
51850048	4.63889
51850057	5.41667
51850207	5.25
51850344	5.11111
51850411	5.11111
51850423	6.72222
51850559	5.55556
51850609	5.55556
51850736	6.91667
51850741	5.5
51850793	5.5
51850820	5.5
51850825	5.5
51850827	5.5
51850830	5.75
51850864	6.13889
51850893	2.58333
51850911	1.83333
51850914	0.0555556
51850918	0.0555556
51850949	0.0833333
51850952	0
51850961	1.27778
51850979	0.694444
51850986	0.694444
51851022	1.5
51851197	0.694444
51851217	0.888889
51851232	0.805556
51851242	0.138889
51851312	1
51851366	1.19444
51851369	2.36111
51851410	3.11111
51851483	2.5
51851520	3.30556
51851596	4.27778
51851641	4.58333
51851726	5.41667
51851816	4.97222
51851865	4.83333
51851870	4.41667
51851877	4.58333
51851937	4.77778
51852157	5.41667
51852182	5.44444
51852259	3.91667
51852269	2.77778
51852613	4.11111
51852818	2.44444
51852835	5.19444
51852955	3.30556
51852975	3.19444
51853229	8.30556
51853334	7.69444
51853348	7.19444
51853408	6.83333
51853420	7.02778
51853577	6.66667
51853848	7.66667
51853870	7.16667
51853950	7.16667
51853975	7.16667
51853980	7.16667
51853981	7.41667
51854108	7.58333
51854179	5.97222
51854183	5.80556
51854236	5.55556
51854258	5.55556
51854340	5.91667
51854557	5.72222
51854652	5.30556
51854856	5.63889
51854866	5.91667
51854887	4.02778
51854937	4.27778
51855061	4.16667
51855101	4.88889
51855120	5.13889
51855247	2.47222
51855287	4.27778
51855582	2.97222
51855608	2.75
51855930	2.77778
51856072	4.86111
51856449	3.63889
51856510	2.08333
51856535	1.91667
51856536	1.61111
51856543	1.44444
51856547	1.27778
51856551	1.19444
51856555	2.44444
51856559	2.22222
51856563	2.72222
51856567	2.38889
51856571	2.02778
51856626	2.02778
51856733	2.61111
51856807	3.22222
51856946	2.16667
51857087	1.58333
51857236	2.27778
51857242	2.08333
51857364	1.83333
51857515	1.80556
51857537	2.55556
51857560	2.13889
51857683	2.38889
51857712	1.72222
51858160	2.27778
51858250	2.5
51858293	0.111111
51858420	0.916667
51858771	1.13889
51859008	1.25
51859045	1.5
51859165	1.61111
51859301	1.33333
51859404	1.33333
51859429	1.94444
51860218	1.22222
51860315	1.36111
51860435	1.55556
51860702	1.69444
51860904	2.13889
51860986	0.888889
51861280	1.61111
51861448	1.52778
51861522	1.36111
51861550	1.55556
51861859	0.833333
51861964	1.11111
51862110	1.47222
51863067	0.638889
51863131	0.75
51863391	1.05556
51863525	2.72222
51863610	2.02778
51863912	2.86111
51864669	3.33333
51864670	2.97222
51864675	3.16667
51864855	3.61111
51865133	4.38889
51865580	3.52778
51865717	2.38889
51865721	4.08333
51865750	2.27778
51865978	2.02778
51866020	2.02778
51866137	2.66667
51866231	3.30556
51866319	0.833333
51866423	1.75
51866500	1.58333
51866760	2.5
51866837	1.27778
51866866	1.33333
51866915	1.25
51866953	0.861111
51866959	1.58333
51867125	0.388889
51867275	1.08333
51867283	0.666667
51867293	0.333333
51867514	1.63889
51867708	0.388889
51867738	0.305556
51867743	0.944444
51867867	3.05556
51867966	1.83333
51867967	1.83333
51868014	1.94444
51868049	4.33333
51868127	4.30556
51868263	3.66667
51868268	5.08333
51868356	4.94444
51868454	3.97222
51868784	4.52778
51868951	3.58333
51869249	3.63889
51869833	3.55556
51869962	1.25
51869964	1.80556
51870011	2.13889
51870102	1.86111
51870368	3.13889
51870369	2.72222
51870375	3.66667
51870415	2.63889
51870429	2.69444
51870476	2.19444
51870522	3.02778
51870618	2.41667
51870629	2.86111
51870648	2.75
51870651	2.75
51870654	2.75
51870657	2.75
51870776	2.75
51870783	5.27778
51870831	4
51870834	4
51871038	4.83333
51871180	3.63889
51871225	3.63889
51871430	3.63889
51871614	3.63889
51871615	4.11111
51871839	4.33333
51871853	3.63889
51871963	4.72222
51872377	2.11111
51873072	1.91667
51873085	2.30556
51873145	1.58333
51873169	1.58333
51873865	2.22222
51874144	2.38889
51874527	2.5
51874540	0.888889
51875063	1.27778
51875288	1.55556
51875375	0.416667
51876044	0.416667
51876158	0.944444
51876481	1.30556
51876986	0.777778
51877284	0.777778
51877320	2.02778
51877620	0.777778
51877781	2
51877801	4.27778
51877827	4
51877862	3.66667
51877878	3.66667
51877967	4.86111
51877985	3.72222
51878125	3.08333
51878130	3.44444
51878377	3.33333
51878378	4.5
51878386	4.13889
51878394	4.13889
51878407	6.19444
51878409	5.08333
51878486	4.55556
51878501	3.88889
51878681	4.69444
51878936	4.05556
51879170	3.55556
51879478	3.72222
51879651	3.25
51879679	3.25
51879683	3.52778
51879738	4.69444
51879989	1.58333
51880093	1.63889
51880352	1.69444
51880538	3.05556
51881008	1.5
51881108	1.5
51881126	1.80556
51881127	1.86111
51881128	1.22222
51881146	1.69444
51881252	1.05556
51881459	0.972222
51881528	3.02778
51881548	2.47222
51881559	2.52778
51881631	2.33333
51882035	2.33333
51882599	2.69444
51882627	1.58333
51882761	1.05556
51882821	1.5
51882867	1.91667
51882901	2.47222
51883083	1.77778
51883517	2.52778
51883693	2.13889
51883787	1.83333
51883894	2.11111
51883955	1.72222
51884001	2.11111
51884003	0.222222
51884007	0.222222
51884117	0.611111
51884118	0.138889
51884123	0.138889
51884190	0.138889
51884201	0.138889
51884303	1.88889
51884473	0.777778
51884620	1
51884629	1.63889
51884766	1.19444
51885055	1.27778
51885515	0.75
51885585	0.361111
51885717	1.61111
51885811	0.861111
51885812	1.16667
51886360	1.63889
51886362	3.69444
51886374	3.30556
51886384	3.55556
51886404	3.30556
51886408	4.05556
51886410	3.88889
51886416	3.47222
51886422	2.63889
51886428	1.75
51886444	1.72222
51886593	1.55556
51886745	2.86111
51886955	3
51886967	3.08333
51886975	3.27778
51887745	2.61111
51887829	2.33333
51888074	2.58333
51888248	2
51888283	2.80556
51888377	2.94444
51888399	2.36111
51888596	2.36111
51888788	3.66667
51888794	2.80556
51888904	2.94444
51888906	3.61111
51889339	1.91667
51889454	1.91667
51889535	2.41667
51889576	1.91667
51889602	3.41667
51889621	1.52778
51889754	1.44444
51889760	1.44444
51889840	2.63889
51889913	2.22222
51889914	2.44444
51889971	2.36111
51890013	2.44444
51890057	2.58333
51890077	1.47222
51890115	2.33333
51890147	1.77778
51890148	1.86111
51890542	2.13889
51890574	2.5
51890584	1.63889
51890702	2.36111
51890817	2.36111
51890995	2.61111
51891014	3.94444
51891130	2.25
51891212	2.02778
51891236	2.02778
51891266	2.02778
51891293	2.27778
51891331	1.83333
51891469	1.83333
51891493	2.08333
51891521	0.944444
51891580	0.944444
51891657	1.11111
51891672	0.944444
51891801	1.27778
51891930	1.27778
51891969	0.527778
51892066	0.444444
51892220	0.5
51892304	0.888889
51892366	0.472222
51892431	0.583333
51892487	0.611111
51892502	0.666667
51892554	0.972222
51892712	0.805556
51892737	1.69444
51892764	3.52778
51892782	2.86111
51892850	2.91667
51892879	2.63889
51893034	3.72222
51893063	1.97222
51893163	2.80556
51893173	1.86111
51893388	1.91667
51893423	4.16667
51893456	2.36111
51893469	2.36111
51893584	3.75
51893585	5.36111
51893624	3.19444
51893775	3.19444
51893985	3.55556
51894033	3.05556
51894037	2
51894099	2
51894123	2.66667
51894365	5.16667
51894946	4.44444
51894983	4.44444
51895051	4.44444
51895245	4.44444
51895303	4.44444
51895391	5.11111
51895555	2.44444
51895668	2.55556
51895817	3.30556
51895855	2.5
51895881	2.33333
51895885	2.33333
51896067	1.88889
51896222	2.55556
51896253	1.88889
51896278	1.88889
51896297	2.55556
51896484	1.88889
51896574	1.88889
51896746	1.88889
51896774	1.94444
51896858	2.38889
51896977	3
51897078	1.63889
51897094	1.80556
51897099	2.41667
51897125	3.08333
51897254	2.97222
51897255	4
51897345	4.22222
51897378	4.05556
51897657	3
51897718	2.52778
51897862	4.13889
51898030	2
51898033	1.86111
51898049	2.33333
51898074	2.33333
51898121	1.86111
51898285	1.97222
51898484	2.86111
51898507	1.88889
51898803	1.77778
51899130	3.63889
51899193	4.05556
51899288	4.22222
51899366	4.22222
51899658	4.36111
51899872	3.58333
51900103	3.91667
51900334	3.33333
51900338	2.86111
51900368	3.27778
51900478	3.75
51900537	1.61111
51900555	2.19444
51900762	2
51900790	1.83333
51900801	1.83333
51900861	1.83333
51900885	2.55556
51900973	1.05556
51901023	1.69444
51907304	2.02778
51970591	2.5
51970655	2.52778
51970681	2.83333
51970691	2.25
51970793	3.38889
51970844	2
51971125	2.30556
51971200	3.77778
51971699	1.88889
51971741	1.61111
51971929	1.61111
51971934	1.66667
51971978	1.72222
51971989	1.66667
51972086	1.61111
51972175	2.30556
51972346	1.75
51972446	1.94444
51972522	1.5
51972536	1.47222
51973019	1.22222
51983833	1.69444
51983853	0.527778
51983907	0.75
51983963	1.5
51984047	0.805556
51984159	2.33333
51984519	2.41667
51984635	3.13889
51984763	5.16667
51986917	3.97222
51986936	3.97222
51987005	6.58333
51987255	5.55556
52027016	3.66667
52027106	3.41667
52027118	3.41667
52027286	3.41667
52027320	4.44444
52027342	2.52778
52027534	1.75
52027719	2.58333
52027800	0.972222
52027812	0.277778
52027830	0.333333
52027865	0.666667
52027910	0.111111
52027915	0.138889
52027921	0
52027944	0.0277778
52027962	0
52027977	0
52028021	0.0277778
52028070	0
52028082	0
52028119	2.63889
52028139	1.80556
52028200	1.80556
52028202	1.97222
52028226	2.69444
52028398	3.80556
52028403	4.27778
52028404	2.55556
52028411	2.55556
52028422	2.55556
52028446	2.55556
52028447	2.55556
52028453	2.55556
52028455	2.55556
52028470	2.55556
52028473	2.55556
52028484	2.55556
52028490	3.36111
52028518	3.11111
52028522	3.58333
52028530	4.94444
52028586	5.55556
52028608	3.55556
52028637	2.72222
52028712	3.13889
52028820	2
52028974	3.19444
52029001	2.36111
52029030	3
52029101	2.22222
52029102	2.22222
52029231	3.13889
52029275	1.38889
52029331	1.11111
52029363	2.66667
52034523	0.527778
52034558	0.527778
52034572	1.11111
52034887	1
52034965	1.69444
52034977	1.66667
52034997	1.47222
52035736	1.27778
52035959	2.63889
52036166	2.86111
52036324	4.33333
52036575	4.44444
52036593	3.25
52036597	2.80556
52036601	3.27778
52036617	4.11111
52036632	3.66667
52036634	2.80556
52036636	2.55556
52036638	2.69444
52036694	2.83333
52053291	1.91667
52053635	1.19444
52065614	4.05556
52065616	3.13889
52065617	3.33333
52065618	4.13889
52065632	3.75
52065634	3.75
52065635	4.30556
52066069	6.05556
52066070	4.77778
52066205	3.11111
52066226	2.02778
52066271	3.11111
52066402	2.5
52066450	3.88889
52066461	2.58333
52066485	2.05556
52066514	2.55556
52066939	2.63889
52066963	2.63889
52066976	1.19444
52066983	1.19444
52066984	1.61111
52067176	1.41667
52067468	1.08333
52067470	3.22222
52067471	0
52067485	0
52067488	1.55556
52067491	0
52067510	0
52067536	0.638889
52067547	0.583333
52067552	0.444444
52067553	0.444444
52067556	0.694444
52067559	1
52067568	0
52067571	0.416667
52067577	0
52067593	0
52067605	0
52067618	0
52067640	0.694444
52067653	0.25
52067658	0.25
52067745	1.30556
52067749	0.888889
52067763	0.583333
52067782	1.16667
52067783	0.416667
52067806	0.0833333
52067833	0.527778
52067835	0.0555556
52067883	0.444444
52067891	0.111111
52067893	0.0555556
52067901	0.416667
52067907	0
52067921	0
52067923	0
52067929	0
52067937	0.861111
52067939	0.416667
