## Supplementary Tables and Files for "Genetic Adaptation in New York City Rats": 1_snpDist_N_to_A_Hvals.txt (part 7 of 32)

x	H
52067946	0.611111
52067961	0.527778
52067970	0.805556
52067971	0.166667
52067986	0.305556
52068010	0.5
52068023	0.777778
52068063	0.277778
52068080	0.194444
52068111	0.777778
52068133	0
52068136	0
52068155	0
52068181	0
52068195	0
52068199	0
52068206	0.0277778
52068207	0
52068208	0.0277778
52068227	0
52068240	0
52068285	0
52068290	0
52068294	0
52068305	0.0833333
52068308	0
52068339	0
52068341	0.0833333
52068365	0.0555556
52079921	0.138889
52079929	1.08333
52079944	0.361111
52080277	0.972222
52080736	0.722222
52080830	0.555556
52080864	1.33333
52080939	0.694444
52080997	0.694444
52081006	0.694444
52081018	1.83333
52081120	0.944444
52081127	2.22222
52081137	1.5
52081167	1.5
52081177	1.5
52081595	1.5
52081959	1.5
52081963	1.83333
52081971	0.472222
52082041	0.583333
52082100	3.05556
52082130	1.05556
52084176	1.11111
52084202	1.25
52084384	0.638889
52084482	0.611111
52084504	0.583333
52084545	0.583333
52084564	0.583333
52084706	0.583333
52084718	1.16667
52084767	0.75
52084851	1.25
52084889	0.416667
52086566	0.611111
52086586	0.75
52087488	0.666667
52089815	0.777778
52089835	0.944444
52089857	1.47222
52090042	0.361111
52090056	1.05556
52090275	0.166667
52090579	0.333333
52090596	0.5
52090872	0.75
52090876	0.444444
52090882	0.5
52090905	0.333333
52090906	2.11111
52090946	1.41667
52091114	2.58333
52091153	1.80556
52091501	1.77778
52091879	2.08333
52092179	1.80556
52092180	4.94444
52092359	4.02778
52092608	3.91667
52092674	4.13889
52093320	4
52093327	3.97222
52093413	5.83333
52093463	4.33333
52093526	4.55556
52093537	4.33333
52093575	5.19444
52093998	3.69444
52094009	3.66667
52094011	3.83333
52094021	4.33333
52094136	6.66667
52094175	5.02778
52094478	5.16667
52094592	5.66667
52094613	5.22222
52094643	5.22222
52094647	5.22222
52094697	5.16667
52094740	5.52778
52094902	4.22222
52095137	5.61111
52095240	5.36111
52095539	5.58333
52095596	5.13889
52095638	6.75
52095918	6.08333
52096075	6.08333
52096443	7.08333
52096511	3.91667
52096513	4.25
52096537	2.5
52096553	5.58333
52096748	3.91667
52096891	5.02778
52097019	3.61111
52097455	3.61111
52097528	4.11111
52097551	4.77778
52097893	2.58333
52098221	2.22222
52098444	0.916667
52098628	1.02778
52099334	1.19444
52099555	3.11111
52099560	1.02778
52099680	1.52778
52099819	0.916667
52100460	1.66667
52100485	0.888889
52100804	1.66667
52100966	1.47222
52101074	2.11111
52101146	2.05556
52101214	3.11111
52101304	3
52101348	2.52778
52101575	3.33333
52101659	3.36111
52101698	3.5
52101868	3.75
52102296	3.16667
52102773	3.97222
52103045	2.94444
52103593	3.97222
52103706	3.11111
52103874	3.41667
52104139	3.61111
52104258	1.5
52104299	3.44444
52104310	1.16667
52104853	1.63889
52105042	2.83333
52105137	1.83333
52105143	1.55556
52105149	1.55556
52105273	3.94444
52105528	2.05556
52105731	3.61111
52105911	3.13889
52116928	4.13889
52135756	3.55556
52135758	3.02778
52333908	2.61111
52334002	2.44444
52334192	3
52336116	3
52336358	2.75
52336623	1.77778
52337466	1.88889
52338315	0.777778
52338316	1.02778
52338657	1.41667
52338753	1.22222
52339087	1.27778
52339137	1.36111
52339543	0.861111
52339646	0.527778
52339784	1.08333
52339822	0.527778
52339966	1.16667
52340258	2.94444
52340318	2.66667
52340348	3.36111
52340398	2.88889
52340476	3.77778
52340739	3.55556
52340863	3.05556
52340983	2.61111
52341274	2.77778
52341290	1.22222
52341296	3.25
52341687	1.58333
52341732	1.47222
52341803	3.22222
52341875	2.05556
52341879	1.86111
52341884	2.33333
52342081	2.88889
52342141	3.27778
52342721	4.61111
52343040	3.08333
52343513	4.16667
52343657	4.11111
52344633	4.77778
52344687	4.05556
52344690	3.47222
52344691	3.47222
52344698	3.83333
52344699	2.30556
52344718	2.83333
52344722	1.69444
52344772	1.44444
52344773	1.38889
52344843	1.77778
52344910	1.75
52344992	2.5
52345428	1.69444
52346088	3.08333
52346815	2.80556
52347542	2.41667
52347750	2.27778
52347841	4.94444
52348328	3.80556
52348436	3.38889
52348450	3.47222
52348537	3.47222
52348752	3.27778
52349036	6.38889
52349139	3.86111
52349340	3.16667
52349758	3.16667
52349760	3.52778
52349865	4.86111
52349877	4.08333
52349919	3.19444
52350157	3.66667
52350592	4.66667
52350646	4.02778
52350648	5.47222
52350704	3.63889
52351027	4.41667
52351097	4.58333
52351239	5
52351422	3.66667
52351424	3.83333
52351528	8.25
52351702	4.91667
52351835	4.77778
52352246	4.38889
52352430	5.5
52352486	5.11111
52352957	4.91667
52352979	4.91667
52353089	5.16667
52353716	5.52778
52353944	3.22222
52354108	3.25
52354384	0.472222
52354661	1.86111
52355515	6.94444
52355610	6
52356179	6
52356233	9.30556
52356435	8.55556
52356465	10.0278
52356719	8.02778
52356815	8.02778
52356848	8.61111
52356853	13.75
52356873	13.3889
52356885	12.9722
52356888	12.9722
52356899	12.9722
52356965	15.7222
52357032	15.5
52357046	15.5
52357081	15.5
52357141	15.5
52357215	15.5
52357256	15.5
52357261	17.5833
52357432	14.1389
52357440	14.1389
52357545	14.1389
52357618	14.3611
52357619	11.7222
52357622	13.3889
52357814	7.88889
52357817	5.33333
52357952	5.47222
52357959	5.83333
52358040	4.83333
52358163	5.27778
52358370	1.55556
52358677	2.61111
52358708	1.55556
52358900	1.63889
52359087	1.22222
52359225	1.86111
52359527	2.52778
52359613	2.13889
52359635	1.47222
52359860	4.05556
52360131	0.472222
52360221	0.472222
52360700	1.38889
52360723	0.472222
52360911	1.08333
52360966	0.222222
52361097	0.222222
52361180	1.19444
52361346	0.333333
52361393	0.0277778
52361626	0.0277778
52361695	0.0277778
52361739	0.111111
52361915	0
52361958	1.61111
52362119	0.861111
52362242	0.833333
52362329	1.55556
52362349	0.861111
52362353	1.25
52362468	0.0555556
52362518	0.222222
52362536	0.666667
52362617	0.111111
52362697	0.166667
52362763	0.0833333
52362764	0.138889
52362861	0.222222
52362966	0.138889
52363086	0.111111
52363150	0.194444
52363188	0.722222
52363392	0.166667
52363719	0.166667
52363921	0.722222
52363988	0.0833333
52364004	0.0833333
52364129	0.138889
52364225	0.0277778
52364253	0.583333
52364323	0.527778
52364433	0.527778
52364523	0.527778
52364566	0.527778
52364832	0.527778
52365147	0.527778
52365629	0.527778
52365635	0.527778
52365807	0.527778
52365916	0.527778
52365992	0.527778
52365994	0.527778
52366024	0.527778
52366095	0.527778
52366135	0.527778
52366215	0.527778
52366262	0.527778
52366266	0.527778
52366296	0.527778
52366493	0.527778
52366601	0.527778
52366821	0.888889
52367090	0.277778
52367154	0.277778
52367483	0.277778
52367563	0.277778
52367851	0.277778
52368243	0.277778
52368281	0.277778
52368340	0.833333
52368501	0.277778
52368575	0.277778
52368867	0.833333
52368934	0.277778
52368962	0.305556
52369061	0
52369114	0.611111
52369165	0
52369174	0
52369617	1.16667
52369750	0.0555556
52369916	0
52370256	0.0277778
52370550	0.0555556
52370599	1.25
52370943	0.666667
52371052	0.722222
52371294	0.638889
52371499	3.58333
52371690	2.13889
52371900	1.86111
52372015	1.77778
52372087	2.19444
52372192	1.58333
52372194	4.02778
52372197	1.47222
52372344	3.55556
52372514	3.02778
52372857	3.38889
52372918	4.97222
52373070	10.9444
52373239	8.77778
52373372	8.77778
52373534	8.77778
52373560	8.77778
52373564	8.77778
52373602	12.8889
52373760	10.0833
52373817	10.0833
52373818	10.0833
52374175	10.0833
52374217	10.0833
52374223	10.0833
52374224	10.3889
52374232	10.8889
52374238	9.05556
52374524	7.88889
52374951	6.22222
52375259	7.61111
52375270	6.66667
52375314	7.63889
52375315	6.91667
52375345	6.91667
52375676	7.77778
52375784	5.44444
52375809	5.44444
52375999	4.22222
52376039	3.11111
52376180	4.47222
52376550	1.66667
52376599	1.69444
52376790	1.72222
52376811	1.25
52376819	3.13889
52376856	1.16667
52376858	1.47222
52376860	2
52376866	1.63889
52376868	1.77778
52376911	1.91667
52377317	3.13889
52377534	0.944444
52377542	1.16667
52377590	1.16667
52377637	1.88889
52377938	2.19444
52378161	1.16667
52378336	2.11111
52379054	1.44444
52379203	2.86111
52379311	1.55556
52379665	1.58333
52379686	1.52778
52379797	1.91667
52379871	0.722222
52379907	0.638889
52380688	0.583333
52380728	1.36111
52381042	1.30556
52381380	3.05556
52381463	2.36111
52382163	2.47222
52382470	3.11111
52382540	3.80556
52382605	3.94444
52382615	3.41667
52382804	3.77778
52383006	3.33333
52383021	3.47222
52383126	3.02778
52383402	3.05556
52383538	5.63889
52383676	2.08333
52383867	2.08333
52383945	2.05556
52383946	2.47222
52384150	2.80556
52384190	1.63889
52384246	3.52778
52384620	2.75
52384735	3.69444
52384794	2.72222
52387849	2.72222
52387892	2.61111
52388178	1.58333
52388772	1.61111
52388841	1.33333
52388859	2.44444
52389056	2.11111
52389074	2.61111
52389084	2.25
52389102	1.97222
52389111	4.47222
52389275	3.16667
52389358	3.36111
52390001	2.55556
52390084	3.13889
52390144	3.91667
52390350	1.94444
52390352	1.38889
52390375	0.777778
52390846	1.47222
52390982	0.833333
52391331	1.02778
52391358	0.611111
52391431	1
52391947	2.25
52392194	2.30556
52392328	1.44444
52392367	1.36111
52392482	2.08333
52393266	2.08333
52393322	1.83333
52393729	0.888889
52393809	0.888889
52393854	2.55556
52394027	1
52394119	0.888889
52394141	2.69444
52394365	1.16667
52394452	1.38889
52394683	1.19444
52394746	1.38889
52394782	0.555556
52394823	0.638889
52395084	1.16667
52395090	1
52395532	1.94444
52395684	1.61111
52396113	1.83333
52396169	2.41667
52396242	1.66667
52396292	1.61111
52396334	2.61111
52396409	1.61111
52396560	1.69444
52396568	2.27778
52396572	1.61111
52396807	1.83333
52396858	3.91667
52396984	3.11111
52397258	2.47222
52397553	3.11111
52397714	3.33333
52397817	2.63889
52397833	2.44444
52397868	2.44444
52397875	4.77778
52397997	0.833333
52398005	0.833333
52398036	1.75
52398173	1.22222
52398202	4.52778
52398211	3.61111
52398229	4.13889
52398260	5.44444
52398423	4.80556
52398926	5
52398928	3.77778
52399301	4.27778
52399501	2.33333
52399645	2.88889
52399817	3.66667
52400455	2.55556
52400521	2.97222
52400662	2.97222
52400715	2.77778
52400750	2.97222
52400767	0.583333
52400800	0.5
52401024	0.333333
52401099	1.16667
52401251	0.333333
52401705	0.277778
52402173	0.888889
52402362	0.694444
52402577	0.472222
52402769	0.972222
52402856	0.472222
52402884	0.722222
52402908	2.11111
52402923	1.02778
52403056	0.972222
52403149	0.972222
52403258	1.30556
52403599	1.55556
52403619	0.583333
52403935	0.583333
52404279	0.972222
52404401	0.666667
52404987	0.833333
52404990	0.0833333
52405048	1.36111
52405076	0.444444
52405201	1.02778
52405222	2.19444
52405328	2.13889
52405399	1.5
52405433	1.69444
52405437	1.5
52405584	1.69444
52405696	1.5
52405822	1.69444
52405899	2.72222
52406086	1.88889
52406261	1.88889
52406304	2.19444
52406359	1.88889
52406436	2.77778
52406509	2.47222
52406618	1.83333
52406768	2.69444
52406937	2.52778
52407049	2
52407064	1.47222
52407103	1.55556
52407420	1.86111
52407511	2.36111
52407566	2.86111
52407974	2.77778
52407983	1.97222
52408025	1.97222
52408063	1.97222
52408152	2.16667
52408157	1.44444
52408193	1.63889
52408464	1.44444
52408868	1.44444
52408998	1.63889
52409155	3.33333
52409168	3
52409483	4.41667
52409734	3.88889
52410283	3.80556
52410377	3.97222
52410400	3.75
52410479	5.91667
52410586	1.58333
52410658	1.58333
52410673	3.80556
52410674	2.05556
52410731	2.11111
52411081	3.16667
52411677	3.66667
52411864	1.44444
52411904	2.13889
52412033	1.55556
52412051	3.69444
52412568	2.86111
52412634	2.91667
52413131	3.58333
52413286	2.33333
52413317	2.11111
52413322	2.33333
52413327	6.16667
52413426	6.11111
52413430	5.91667
52413448	5.91667
52413599	5.91667
52413613	6.22222
52413656	7.44444
52413773	6.52778
52413870	6.83333
52413914	6.52778
52413933	6.52778
52414038	6.52778
52414114	6.52778
52414143	6.52778
52414162	6.52778
52414176	6.52778
52414198	6.52778
52414585	6.94444
52414644	5.41667
52414873	5.41667
52415081	8.11111
52415108	2.19444
52415119	2.72222
52415140	3.52778
52415356	3.08333
52415359	3.08333
52415360	3.22222
52415528	3.47222
52415577	2.19444
52415598	2.91667
52415611	1.86111
52415659	0.666667
52415708	1.75
52415740	0.722222
52415892	2.80556
52416073	1.91667
52416096	1.77778
52416112	1.75
52416114	1.33333
52416194	4.16667
52416226	3.16667
52416234	3.16667
52416289	4.66667
52416365	4
52416374	3.41667
52416412	4.69444
52416572	4.02778
52416650	6.52778
52416792	4.13889
52417028	6.77778
52417109	18.5833
52417215	16.0556
52417235	15.7778
52417332	15.7778
52417369	15.7778
52417376	15.7778
52417395	15.7778
52417399	15.7778
52417401	15.7778
52417425	15.7778
52417432	15.7778
52417479	15.7778
52417483	15.7778
52417538	15.7778
52417549	15.7778
52417564	15.7778
52417570	15.7778
52417575	15.7778
52417590	15.7778
52417783	15.7778
52417791	15.7778
52417815	15.7778
52417816	15.7778
52417819	16.0278
52417929	16.9722
52417946	18.2222
52418030	11.6389
52418216	11.3889
52418218	11.3889
52418306	11.3889
52418343	11.3889
52418344	11.3889
52418516	11.3889
52418593	11.5
52418631	13.6111
52418714	6.55556
52418717	8.75
52418720	8.58333
52418723	10.6667
52419023	9
52419085	8.33333
52419108	8.33333
52419164	8.69444
52419172	8.33333
52419173	10.9722
52419186	10.3333
52419193	9.97222
52419205	9.97222
52419227	12.3611
52419231	10.8611
52419283	10.8611
52419284	10.8611
52419291	10.8611
52419330	10.8611
52419345	10.8611
52419353	10.8611
52419428	10.8611
52419430	10.8611
52419433	10.8611
52419491	10.8611
52419508	10.8611
52419517	13.9167
52419541	7.52778
52419563	10.5556
52419584	4.08333
52419589	4.08333
52419600	9.19444
52419679	7.94444
52419683	7.94444
52419687	7.94444
52419714	7.94444
52419724	7.94444
52419824	7.94444
52419828	7.94444
52419924	7.94444
52419931	7.94444
52419974	7.94444
52420023	7.94444
52420026	10.4722
52420044	3.72222
52420066	3.72222
52420225	3.72222
52420233	4.13889
52420234	3
52420245	2.97222
52420280	10.5
52420329	8.72222
52420355	8.69444
52420388	8.69444
52420424	9.11111
52420429	8.69444
52420431	8.69444
52420457	10.3333
52420587	9.52778
52420592	9.52778
52420594	10.3889
52420609	8.63889
52420623	8.94444
52420682	8.30556
52420685	8.08333
52420711	9.08333
52420736	9
52420778	10.0278
52420947	8.38889
52421031	8.38889
52421364	8.38889
52421476	8.38889
52421493	8.38889
52421499	8.38889
52421580	8.88889
52421592	7.44444
52421647	7.44444
52421706	7.80556
52421784	7.47222
52421806	9.33333
52421847	4.72222
52421896	4.36111
52421906	4.36111
52421910	4.36111
52421915	4.36111
52421957	4.52778
52422011	5.80556
52422070	3
52422074	2.86111
52422075	2.86111
52422094	3.63889
52422099	2.91667
52422139	2.75
52422145	2.75
52422146	2.75
52422171	2.75
52422176	2.75
52422187	3.08333
52422409	2.75
52422458	2.75
52422542	3.22222
52422584	2.88889
52422679	2.88889
52422697	2.88889
52422717	2.88889
52423000	3.25
52423090	3.44444
52423671	2.97222
52423691	3.33333
52423995	3.02778
52424110	3.86111
52424204	3.44444
52424215	3.05556
52424355	3.5
52424422	4.27778
52424464	2.86111
52424519	4.11111
52424520	2.08333
52424579	1.86111
52424946	2.02778
52425012	1.27778
52425060	2.88889
52425084	2.52778
52425151	2.91667
52425311	2.77778
52425348	2.77778
52425449	2.72222
52425497	2.5
52425651	2.80556
52426169	4.11111
52426178	2.5
52426192	3.19444
52426271	3.16667
52426333	2.80556
52426608	2.80556
52426657	3.5
52426666	1.47222
52426895	1.5
52426909	1.22222
52426925	1.25
52427026	1.19444
52427275	4.41667
52427371	9.11111
52427422	8.86111
52427452	8.83333
52427480	8.83333
52427511	8.83333
52427533	8.83333
52427616	8.83333
52427623	11.5
52427727	11.1667
52427730	11.1667
52427918	11.1667
52427955	11.1667
52427971	11.1667
52428250	11.1667
52428285	11.1667
52428386	11.1667
52428443	11.1667
52428554	11.1667
52428712	11.1667
52428775	12.5833
52428806	8.83333
52428821	8.83333
52428849	9.44444
52428917	4.55556
52428945	5.72222
52428961	5.11111
52428988	5.11111
52429039	5.94444
52429204	2.08333
52429685	4.27778
52429802	2.16667
52429861	2.33333
52429888	2.36111
52430064	2.44444
52430155	2.83333
52430257	1.5
52430600	1.72222
52430755	2.27778
52430871	2.13889
52431362	2.19444
52431815	1.72222
52431968	2.16667
52432017	2.66667
52432149	3.47222
52432751	4.05556
52432888	4
52432966	3.91667
52432980	3.91667
52433380	4.27778
52433719	3.91667
52433996	3.91667
52434200	4.94444
52434605	4.27778
52434662	5.88889
52434978	5.58333
52435151	5.27778
52435320	3.38889
52435491	2.97222
52435747	3.36111
52435835	1.69444
52436079	1.77778
52436176	1.77778
52436290	1.47222
52436356	3.5
52436568	3
52436582	3.11111
52436913	3.11111
52436915	3
52436917	4.38889
52436919	4
52437019	3.86111
52437521	4.97222
52437530	4.88889
52437715	5.13889
52437932	4.63889
52438020	4.63889
52438191	5.75
52438232	4.63889
52438258	4.63889
52438410	4.94444
52438595	4.83333
52438650	4.63889
52439128	4.83333
52439320	3.02778
52439381	4
52439567	4.58333
52439595	4.44444
52439735	4.44444
52439747	4.77778
52440312	4.44444
52440368	4.66667
52440400	4.88889
52440574	4.97222
52440585	2.27778
52440667	1.86111
52440704	1.86111
52440821	2.80556
52440998	2.25
52441047	2.13889
52441071	2
52441129	2.22222
52441569	3.63889
52441700	2.61111
52441773	2.47222
52442104	2.30556
52442275	3.47222
52442337	3.38889
52442640	2.80556
52443277	1.97222
52443540	2.77778
52443619	1.66667
52443790	1.69444
52444020	1.69444
52444172	1.63889
52444184	1.69444
52444816	1.72222
52444889	1.94444
52444993	1.80556
52445002	1.86111
52445055	2
52445109	1.75
52445143	1.75
52445301	2.08333
52445310	1.86111
52445311	1.86111
52445320	1.86111
52445321	2.22222
52445337	1.86111
52445388	1.86111
52445389	1.86111
52445603	2.27778
52445818	1.94444
52446205	1.94444
52446216	1.94444
52446284	1.94444
52446468	2.16667
52446488	1.77778
52446550	1.77778
52446658	2.02778
52446699	1.97222
52446814	1.97222
52446879	1.91667
52447099	1.66667
52447104	1.72222
52447109	1.72222
52447330	2.22222
52447419	2.05556
52447436	2
52447562	2
52447731	2.38889
52447904	2.16667
52447996	2.16667
52448021	2.16667
52448029	2.16667
52448139	2.16667
52448243	2.16667
52448455	2.38889
52448578	2
52448610	2
52448632	2
52448642	2.19444
52448648	1.97222
52448675	2.27778
52449220	2.25
52449283	1.94444
52449285	0.75
52449367	0.638889
52449481	0.583333
52449727	0.583333
52449728	0.583333
52449944	0.638889
52449977	0.666667
52450122	0.722222
52450494	0.5
52450685	0.5
52450843	0.5
52450873	0.611111
52451607	0.555556
52451614	0.888889
52451628	0.777778
52451947	1.27778
52452208	0.861111
52452341	0.861111
52452342	1.25
52452392	0.972222
52452714	0.777778
52452814	1.38889
52453132	1.41667
52453302	0.777778
52453766	0.777778
52453900	1.94444
52454041	0.972222
52454118	2.72222
52454283	1.88889
52454305	2.11111
52454416	2.55556
52454650	3.30556
52454847	2.11111
52455075	2.08333
52455472	2
52455542	5.66667
52455574	3.13889
52455780	3.30556
52456007	3.13889
52456422	4.36111
52456628	3.30556
52457014	3.13889
52457087	4.69444
52457191	2.83333
52457412	2.69444
52457457	2.88889
52457637	8.66667
52457776	5.13889
52457808	5.27778
52457869	5.13889
52457999	6.38889
52458126	6.19444
52458141	6.19444
52458412	6.19444
52458989	6.83333
52459023	6.63889
52459992	7.02778
52460071	5.38889
52460446	4.38889
52460543	1.11111
52460564	1.27778
52460581	0.972222
52460653	1.02778
52460842	0.694444
52461157	2.36111
52462018	2
52462096	1.75
52462177	2.16667
52462303	1.75
52462353	1.75
52462365	1.75
52462444	1.75
52462446	1.91667
52462459	2.11111
52462548	2.38889
52462559	1.97222
52462622	2.02778
52462623	1.77778
52462628	2.27778
52462641	1.77778
52462675	1.77778
52462721	2.27778
52462934	2.11111
52462943	1.25
52463010	1.25
52463014	2.33333
52463022	2.08333
52463032	2.38889
52463159	2.33333
52463241	2.27778
52463250	2.27778
52463478	2.27778
52463490	2.88889
52463625	2.38889
52463726	2.66667
52463856	3.16667
52463893	2.55556
52463982	3.30556
52464030	2.30556
52464885	2.30556
52464887	2.30556
52465064	2.30556
52465241	3.13889
52465403	3.52778
52465532	2.22222
52465661	1.91667
52465858	2.25
52465937	0.638889
52465979	1.63889
52466001	1.11111
52466291	0.777778
52466510	5.33333
52466585	3.38889
52466772	3.38889
52466882	3.38889
52466947	3.38889
52467087	3.38889
52467118	3.38889
52467542	4.58333
52467588	0.944444
52467739	0.361111
52467802	0.472222
52467877	0.861111
52467913	0.333333
52468210	0.333333
52468241	1
52468283	0.416667
52468437	0.25
52468438	0.527778
52468445	0.722222
52468460	0.777778
52468488	0.722222
52468608	0.444444
52468639	0.444444
52468673	0.444444
52468758	0.638889
52468765	0.5
52468811	0.5
52468839	0.5
52468840	0.5
52468854	0.5
52468971	0.5
52469057	0.555556
52469152	0.527778
52469167	0.666667
52469171	0.611111
52469397	0.638889
52469402	0.222222
52469449	0.611111
52469846	0.5
52470058	0.444444
52470150	0.444444
52470156	0.444444
52470231	0.444444
52470235	0.444444
52470250	0.5
52470602	0.861111
52470695	0.361111
52470699	0.305556
52470893	1.08333
52470970	0.361111
52470978	0.472222
52471070	0.305556
52471088	0.444444
52471221	0.222222
52471236	0.194444
52471284	0.194444
52471400	0.194444
52471438	0.583333
52471522	0.472222
52471621	0.472222
52471690	0.527778
52471691	0.444444
52471805	0.388889
52471874	0.333333
52471891	0.666667
52471894	0.527778
52471901	0.555556
52471920	0.666667
52471974	0.722222
52472139	0.611111
52472195	0.5
52472380	0.583333
52472509	0.194444
52472556	1.19444
52472627	0.472222
52472910	1.33333
52473116	0.333333
52473595	0.416667
52474027	3
52474097	1.27778
52474100	1.27778
52474128	1.36111
52474175	2.97222
52474245	0.444444
52474585	0.611111
52474599	1.19444
52474697	0.722222
52474708	0.0833333
52474861	0.361111
52475208	0.222222
52475210	0.444444
52475528	0.305556
52475880	2.44444
52476955	1.63889
52477145	2.08333
52477349	2.02778
52477781	1.72222
52477963	1.94444
52478064	2.08333
52478078	3.44444
52478158	0.916667
52478629	0.638889
52478751	1.11111
52478891	0.75
52478959	0.638889
52479015	0.527778
52479183	1.27778
52479234	0.75
52479237	1.19444
52479312	0.444444
52479415	1.86111
52479756	5.25
52480191	13.2222
52480287	12.5278
52480356	12.4722
52480651	12.4722
52480654	12.4722
52480695	12.4722
52480797	12.4722
52480884	12.4722
52480920	12.4722
52480931	12.4722
52480982	12.4722
52481037	13.9167
52481155	9.94444
52481156	9.94444
52481275	10.0833
52481512	14.75
52481598	16.0278
52481664	13.8889
52481935	13.75
52482010	13.75
52482061	13.75
52482077	13.75
52482081	13.75
52482126	13.75
52482230	13.75
52482275	13.75
52482284	13.75
52482369	13.75
52482493	13.75
52482682	13.75
52482683	16.3333
52482756	2.97222
52482789	3
52482817	3.13889
52482818	1.47222
52482852	1.5
52482859	2.80556
52482906	1.83333
52482917	5.41667
52482998	7.55556
52483030	8.27778
52483127	7.33333
52483938	7.33333
52483960	7.33333
52484050	7.83333
52484140	15.0278
52484162	14.5278
52484648	14.5278
52484660	14.5278
52484703	14.5278
52484996	14.5278
52485104	14.5278
52485108	14.5278
52485146	14.5278
52485593	16.9722
52485611	14.4722
52485756	14.4722
52485999	14.4722
52486229	14.4722
52486617	14.4722
52486665	14.4722
52486666	14.4722
52486751	14.4722
52486802	14.4722
52486812	14.4722
52486866	14.4722
52486959	15.1389
52487191	8.27778
52487288	4.5
52487290	4.58333
52487396	4.5
52487397	4.5
52487399	4.5
52487581	4.5
52487792	4.75
52488045	4.88889
52489675	5.05556
52489758	6.5
52489772	2.38889
52489774	3.75
52490118	3.38889
52490261	3.25
52490492	3.25
52490511	3.33333
52490638	3.91667
52490687	3.69444
52490776	1.88889
52490792	2.38889
52491570	2.27778
52492674	2.58333
52493126	2.41667
52494819	2.11111
52494831	1.5
52494906	2.61111
52495199	1.52778
52495263	0.361111
52495430	1.33333
52495489	2.25
52495594	1.83333
52496005	1.91667
52496202	2.44444
52506426	2.66667
52506750	3.08333
52507025	2.69444
52507049	3.86111
52507276	2.27778
52507345	2.13889
52507503	6.44444
52507634	5.47222
52507690	4.61111
52507874	5.27778
52507932	4.75
52508046	4.33333
52508208	4.41667
52508280	4.61111
52508378	5.13889
52508447	4.94444
52508469	5.41667
52508493	5.91667
52508509	3.5
52508542	3.69444
52508551	5.61111
52508980	3.02778
52509080	2.75
52509112	4.25
52509397	3.63889
52509464	3.83333
52509643	3.83333
52509655	3.63889
52509662	4.33333
52509983	3.72222
52510159	2.77778
52510161	3.02778
52510248	5.94444
52510567	6.19444
52510587	4.66667
52510672	4.52778
52510725	5.08333
52510789	5.08333
52510819	5.19444
52511205	6.19444
52511340	5.63889
52511585	4.69444
52511781	3.83333
52511907	4.16667
52512088	4.52778
52512204	2.77778
52512266	2.77778
52513091	2.77778
52513439	3.11111
52513639	4.47222
52514207	2.83333
52514327	3.25
52514444	2.66667
52515151	2.02778
52515404	2.02778
52515618	3.38889
52515630	2.16667
52515853	3.75
52516136	3.36111
52516139	3.44444
52516648	3.08333
52516814	3.08333
52516827	3.80556
52517088	2.77778
52517131	3.63889
52517533	1.86111
52517563	8.16667
52517628	8.66667
52517653	7.72222
52517663	7.72222
52518041	8.88889
52518050	7.58333
52518052	7.58333
52518403	7.58333
52518506	7.58333
52518571	7.72222
52518729	10.4444
52519020	7.55556
52519252	6.63889
52519275	7.38889
52519285	7
52519382	7
52519454	7.13889
52519556	8.19444
52519639	7.63889
52519640	3.86111
52519731	3.72222
52520145	4.97222
52520216	1.66667
52520244	2.91667
52520663	1.91667
52521070	2.19444
52522143	2.41667
52522626	2.72222
52522994	2.58333
52523031	2.05556
52523147	2.22222
52523196	2.05556
52523204	3.47222
52523205	0.805556
52523221	0.805556
52523222	1.94444
52523461	1.30556
52523629	1.97222
52523650	2.08333
52524050	3.77778
52524509	1.88889
52525424	1.75
52525428	2.86111
52525682	2.52778
52526571	2.36111
52527054	2.38889
52528112	3.30556
52528113	4.47222
52528549	2.83333
52528551	2.22222
52528553	2.86111
52529381	2.08333
52529539	2.27778
52529754	2.22222
52530013	2.22222
52530354	2.38889
52530419	3.44444
52530557	1.08333
52531353	1.22222
52532006	1.38889
52532697	4.97222
52533648	3.55556
52533775	3.55556
52534304	3.91667
52534402	3.91667
52534403	3.61111
52535198	4.36111
52535594	3.97222
52535792	3.25
52536067	1.72222
52536688	1.72222
52536739	1.72222
52536878	3
52537013	1.25
52537031	1.52778
52537184	0.972222
52537302	2.02778
52537364	1.63889
52537450	1.80556
52537495	1.63889
52537687	1.63889
52537792	1.63889
52537795	1.88889
52537947	2.13889
52538049	1.02778
52538055	0.805556
52538059	0.555556
52538201	0.555556
52538417	0.722222
52538678	0.888889
52538774	0.583333
52539104	0.805556
52539130	0.611111
52539339	0.944444
52539376	2.44444
52539456	1.97222
52539461	2.16667
52539465	1.97222
52539521	2.58333
52539526	2.77778
52539561	1.75
52539595	1.5
52539713	1.11111
52539733	1.55556
52539751	0.972222
52539753	1.08333
52539762	0.944444
52539891	1.52778
52539895	0.777778
52539904	0.305556
52540517	1.11111
52540593	0.944444
52540830	1.38889
52540960	0.611111
52540983	0.611111
52541024	1.33333
52541165	0.611111
52541581	0.666667
52541618	0.611111
52541623	0.611111
52541881	0.611111
52541897	0.666667
52541923	0.638889
52541940	1.02778
52541944	0.555556
52541950	0.555556
52542071	0.527778
52542073	0.138889
52542078	0.277778
52542084	0.25
52542089	0.277778
52542286	0.388889
52542418	0.277778
52542454	0.75
52542518	0.333333
52542527	0.333333
52542549	0.694444
52542623	0.333333
52542733	1.58333
52542807	0.611111
52542976	0.694444
52543072	1.38889
52543234	0.972222
52543256	0.583333
52543279	0.583333
52543414	0.583333
52543465	0.583333
52543531	0.666667
52543539	0.416667
52543623	0.972222
52543740	1.77778
52543871	2.72222
52543992	4.44444
52544039	3.66667
52544342	4.61111
52544351	4.05556
52544360	3.97222
52544372	2.80556
52544375	2.44444
52544407	2.25
52544411	2.38889
52544417	1.80556
52544426	1.66667
52544677	2.27778
52544940	0.472222
52545102	0.416667
52545289	1.08333
52545298	0.5
52545371	0.361111
52545373	0.361111
52545488	1.75
52545516	1.63889
52545542	1.77778
52545776	1.5
52545777	2.88889
52545814	3.52778
52545840	4.61111
52545842	3.38889
52545848	3.63889
52545902	3.19444
52545906	3.19444
52545932	3.13889
52545946	2.08333
52545962	1.61111
52545974	2.75
52545996	1.63889
52546195	0.833333
52546403	1.33333
52546495	2.63889
52546508	2.05556
52546510	2.19444
52546587	2.44444
52546644	2.05556
52546865	2.58333
52546878	1.91667
52547011	1.66667
52547154	2.69444
52547164	0.611111
52547586	0.555556
52547609	1.86111
52548046	0.805556
52548051	0.75
52548083	0.777778
52548116	1.13889
52548235	0.361111
52548355	0.388889
52548372	0.388889
52548392	1.19444
52548569	1.08333
52548699	1.05556
52548794	1.05556
52549081	1.05556
52549108	1.05556
52549110	1.47222
52549125	0.694444
52549149	1.25
52549156	0.888889
52549221	0.472222
52549240	1.63889
52549559	0.583333
52549564	0.361111
52549620	1.61111
52549682	0.5
52549845	2.36111
52550291	1.19444
52550344	2.30556
52550653	1.63889
52550784	1.33333
52551340	1.52778
52551490	2.44444
52551704	0.388889
52551801	0.777778
52551822	0.361111
52552154	0.361111
52552216	1.02778
52552250	1.80556
52552666	1.16667
52553069	1.13889
52554017	5.63889
52554025	4.47222
52554040	4.63889
52554371	4.47222
52554407	4.47222
52554431	5.30556
52554476	4.80556
52554601	4.80556
52554740	4.80556
52554757	4.80556
52554868	4.97222
52554892	4.47222
52554916	4.5
52554964	6.55556
52555055	1.33333
52555254	1.25
52555277	3.55556
52555340	2.47222
52555370	3.08333
52555399	3.44444
52555454	3.19444
52555558	2.80556
52555623	3.25
52555677	3.08333
52555734	2.22222
52555784	1.47222
52555834	0.5
52555841	0.5
52555848	0.75
52555899	0.25
52556031	0.111111
52556510	0.166667
52556511	0.0833333
52556589	0.472222
52556675	0.805556
52556732	0.416667
52556775	1.47222
52556780	0.472222
52556782	0.833333
52557005	3.08333
52557097	2.30556
52557117	2.25
52557284	2.19444
52557385	8.83333
52557717	7.66667
52557775	9.52778
52557936	9.41667
52557938	9.11111
52558015	9.11111
52558335	9.11111
52558363	9.75
52558403	8.66667
52558480	9.27778
52558493	9.27778
52558588	8.63889
52558682	8.02778
52558779	9.44444
52558795	8.16667
52558987	8.66667
52558992	9.30556
52559153	9.41667
52559163	13.5278
52559173	9.97222
52559228	9.97222
52559229	9.97222
52559306	10.1389
52559809	9.58333
52559853	12.6111
52559854	11.5278
52560070	11.5278
52560212	11.5278
52560229	11.5278
52560269	11.5278
52560304	11.5278
52560319	11.5278
52560384	11.5278
52560416	11.5278
52560478	11.8889
52560530	11.5278
52560552	11.5278
52560741	11.5278
52560954	11.5278
52561077	11.5278
52561102	11.5278
52561162	17.8889
52561361	12.4722
52561534	12.4722
52561635	12.4722
52561665	12.4722
52561781	12.4722
52561979	12.4722
52562008	12.7778
52562041	15.4722
52562346	12.9444
52562356	13.25
52562406	12.9444
52562436	12.9444
52562515	12.9444
52562554	12.9444
52562698	12.9444
52562699	12.9444
52562704	12.9444
52562824	12.9444
52562831	12.9444
52562954	18.4444
52563082	13.5
52563090	14.0556
52563155	14.2778
52563159	9
52563163	14.25
52563168	13.5833
52563180	13.3333
52563181	13.5
52563359	13.1667
52563394	12.9722
52563479	13.3056
52563749	12.9722
52563983	12.9722
52563985	12.9722
52563993	13.1111
52564200	12.9722
52564294	13.3889
52564500	12.0833
52564537	11.8889
52564577	15.4722
52564768	20.9444
52564777	18.25
52564780	18.25
52564781	18.25
52564795	18.3889
52564796	18.1944
52564813	18.1944
52564858	18.1944
52564859	18.1944
52564889	18.25
52564946	18.5
52564958	18.1389
52564962	18.1389
52565053	18.1389
52565061	18.3056
52565088	18.25
52565135	18.25
52565202	18.25
52565264	18.25
52565266	18.25
52565271	18.25
52565339	18.2778
52565348	18.1389
52565351	18.1389
52565359	18.1389
52565367	18.1389
52565376	18.1389
52565403	18.1389
52565422	18.1389
52565456	18.1389
52565502	18.4444
52565525	18.2778
52565688	14.1389
52565757	15.0556
52565794	14.1389
52565939	14.6111
52566133	15.3611
52566134	15.5
52566161	10.1389
52566268	10.6389
52566446	12.0833
52566507	6.88889
52566604	6.88889
52566671	9.44444
52566767	8.16667
52566768	8.16667
52566862	8.33333
52566926	9.02778
52566989	8.19444
52567044	7.27778
52567108	7.11111
52567121	7.44444
52567218	8.02778
52567220	3.16667
52567351	2.44444
52567353	5.27778
52567740	5.63889
52568000	5.44444
52633658	5.41667
52633753	5.27778
52633754	4.19444
52634014	4.16667
52634081	4.19444
52634088	3.80556
52635394	3.88889
52635545	4.38889
52635571	3.55556
52635643	3.55556
52635684	4.38889
52635958	3.66667
52635982	4.38889
52636097	13.7778
52636130	12.6389
52636189	12.5278
52636258	12.5278
52636351	12.5278
52636405	12.5278
52636408	12.5278
52636622	12.7222
52636638	13.5556
52636650	13.3611
52636652	13.3611
52636663	13.3611
52636675	12.7778
52636921	12.5833
52637006	12.5833
52637045	13.5556
52637067	10.9167
52637166	10.9167
52637533	10.9167
52637541	10.9167
52637588	11.9722
52637632	6.75
52637759	5
52637852	5
52638031	5
52638154	5.11111
52638221	5
52638437	6.5
52638449	3.75
52638561	2.94444
52638692	3.02778
52638806	3.05556
52638857	5.05556
52639037	4.36111
52639072	4.25
52639107	4.25
52639200	4.25
52639238	4.25
52639274	4.25
52639342	4.80556
52639436	4.02778
52639507	4.02778
52639544	4.02778
52639546	4.02778
52639556	4.55556
52639557	2.80556
52639648	2.55556
52639790	4.13889
52639809	4.08333
52639965	3.83333
52639967	3.83333
52640101	3.83333
52640119	3.83333
52640358	3.83333
52640395	4.80556
52640418	3.44444
52640478	3.44444
52640610	3.44444
52640650	3.44444
52640710	5.61111
52640753	4.5
52640777	4.30556
52640900	4.08333
52640942	4.91667
52640976	5.08333
52640979	4.75
52640993	4.75
52641053	4.75
52641056	4.75
52641064	4.75
52641083	4.75
52642443	4.75
52642501	4.75
52642517	6.72222
52642743	3.77778
52642794	3.77778
52642822	3.77778
52642826	3.77778
52642893	3.88889
52642936	6.52778
52643046	3.44444
52643047	4.63889
52643060	3.41667
52643273	3.41667
52643305	3.41667
52643416	3.66667
52643438	3.66667
52643572	2.91667
52643632	4.22222
52643648	2.80556
52643728	2.77778
52643733	3.11111
52643781	3.02778
52643890	2.77778
52644004	4.47222
52644010	3.30556
52644012	3.30556
52644030	3.30556
52644086	4.52778
52644120	4.08333
52644146	4.08333
52644152	4.58333
52644208	4.08333
52644231	4.47222
52644255	4.13889
52644266	3.91667
52644450	3.52778
52644464	3.52778
52644495	3.52778
52644503	3.52778
52644510	3.91667
52644529	3.63889
52644563	5.63889
52644569	5.25
52644570	5.25
52644614	5.36111
52644726	4.47222
52644728	4.47222
52644734	5.72222
52644736	5.61111
52644852	5.61111
52644892	5.72222
52644904	5.69444
52644905	5.69444
52644910	5.69444
52644913	5.69444
52644915	5.69444
52644933	5.72222
52644947	5.61111
52644948	5.94444
52644991	4.22222
52645012	4.22222
52645081	6.63889
52645168	4.02778
52645294	4.02778
52645301	4.02778
52645304	4.02778
52645310	4.02778
52645321	4.02778
52645351	4.22222
52645354	3.25
52645356	3.25
52645362	3.25
52645370	3.25
52645372	3.25
52645375	4.63889
52645429	4.44444
52645434	4.52778
52645462	4.5
52645478	4.5
52645482	4.5
52645532	5.02778
52645548	3.66667
52645557	3.58333
52645595	3.66667
52645726	3.69444
52645767	3.55556
52645969	2.91667
52646074	2.58333
52646125	2.72222
52646129	2.88889
52646166	3.38889
52646316	3.22222
52646517	3.02778
52646634	3.47222
52646689	3.22222
52647257	3.33333
52647270	4.13889
52647341	2
52647397	1.41667
52647537	1.41667
52647633	1.55556
52647661	1.41667
52647749	1.75
52647802	0.611111
52647819	1.80556
52647837	1.19444
52647928	1.19444
52648102	2.47222
52648228	2.33333
52648278	1.91667
52648693	1.91667
52648870	2.44444
52648985	1.5
52649285	2.44444
52649469	1.25
52649631	1.86111
52649641	1.72222
52649701	1.77778
52649905	1.80556
52649939	1.69444
52650076	1.91667
52650217	2.33333
52650281	2.66667
52650447	1.86111
52650660	1.75
52650777	2.58333
52650798	1.72222
52651021	1.13889
52651145	0.944444
52651208	1.38889
52651243	1.13889
52651300	1.27778
52651966	0.722222
52652144	0.388889
52652379	0.361111
52652403	2.13889
52652445	0.555556
52652470	0.972222
52652620	1.88889
52652689	1.19444
52652710	0.694444
52652858	1.08333
52652876	0.805556
52652896	0.444444
52653011	0.416667
52653203	0.583333
52653352	0.0833333
52653657	0.138889
52653659	0.777778
52653661	1.33333
52653665	2.22222
52653757	1.97222
52653908	2.08333
52653919	2.77778
52654109	2.75
52654129	2.5
52654199	2.80556
52654295	2.61111
52654629	1.86111
52654912	1.72222
52655023	2.33333
52655031	0.75
52655051	1.88889
52655070	2.47222
52655170	1.97222
52655202	2.19444
52655497	2.83333
52655619	2.83333
52655647	1.88889
52655727	3
52656069	2.38889
52656092	2.02778
52656314	2.72222
52656346	1.33333
52656564	1.5
52656574	1.58333
52656577	1.36111
52656588	0.527778
52656617	0.416667
52656642	0.0833333
52656654	0.777778
52656671	0.861111
52657342	0.861111
52657613	0.75
52657620	0.722222
52657697	2.72222
52657746	0.972222
52658076	1.52778
52658150	1.44444
52658426	1.72222
52658547	1.61111
52658624	1.05556
52658888	1.30556
52658931	1.47222
52659125	0.277778
52659143	0.361111
52659185	1.13889
52659223	1.80556
52659280	1.91667
52659416	2.41667
52659456	2.02778
52659503	3.55556
52659509	2.11111
52659933	2.11111
52659967	2.52778
52659976	2.11111
52660012	2.69444
52660033	1.38889
52660111	1.11111
52660168	0.277778
52660209	0.583333
52660239	1.05556
52660503	2.25
52660586	1.91667
52660655	1.72222
52660697	1.61111
52660715	1.80556
52660802	4
52660806	1.63889
52660813	1.02778
52660816	1.58333
52660818	2.33333
52660833	2.58333
52660880	2.5
52660917	4.33333
52660936	2.41667
52661061	3.25
52661102	3.58333
52661120	2.97222
52661124	2.47222
52661130	2.33333
52661132	2.19444
52661138	2.19444
52661272	2.47222
52661303	2.11111
52661332	1.61111
52661540	1.44444
52661666	0.972222
52661878	1.05556
52661913	0.444444
52662035	0.333333
52662047	1.47222
52662137	0.694444
52662287	0.555556
52662326	1.75
52662369	1.36111
52662400	1.30556
52662422	1.30556
52662444	1.30556
52662467	1.30556
52662468	1.30556
52662533	1.30556
52662574	1.55556
52662705	2.63889
52662750	1.44444
52662902	1.44444
52663011	1.44444
52663018	1.91667
52663043	1.44444
52663047	2
52663178	2.02778
52663261	1.69444
52663515	1.11111
52663523	0.972222
52663577	0.555556
52663604	1.02778
52663638	0.722222
52663835	1.63889
52663853	1.5
52663936	1.80556
52663938	1.5
52663956	1.38889
52663973	1.38889
52664077	1.38889
52664269	1.38889
52664315	1.97222
52664361	1.36111
52664444	1.36111
52664487	2.08333
52664515	1.5
52664523	1.5
52664550	1.5
52664604	2.27778
52664615	1.86111
52664622	1.5
52664661	2.02778
52664731	2.19444
52664917	1.33333
52664947	1.25
52664960	1.25
52665113	1.25
52665217	1.30556
52665232	4.77778
52665287	3.52778
52665390	3.61111
52665402	3.91667
52665466	3.80556
52665498	3.80556
52665509	3.80556
52665608	3.80556
52665623	4.27778
52665740	4.05556
52665746	4.36111
52665758	3.61111
52665810	3.97222
52665818	2.91667
52665820	6.58333
52665855	7.02778
52665888	7
52665896	6.72222
52665924	6.72222
52665942	6.72222
52665949	6.72222
52665950	6.72222
52665952	6.72222
52665956	6.72222
52665978	6.72222
52665991	7.55556
52666025	7.05556
52666060	7.05556
52666069	7.05556
52666078	7.05556
52666085	7.05556
52666101	7.05556
52666104	7.05556
52666128	7.05556
52666135	7.05556
52666186	7.05556
52666187	7.05556
52666251	7.05556
52666272	7.13889
52666302	7.05556
52666345	7.44444
52666347	6.69444
52666355	6.61111
52666370	6.61111
52666402	6.61111
52666423	6.61111
52666468	6.61111
52666510	6.77778
52666533	6.38889
52666591	6.38889
52666603	7.33333
52666662	7.16667
52666831	7.16667
52666847	7.16667
52666848	7.16667
52666851	7.16667
52666866	7.16667
52666879	7.16667
52666910	7.16667
52666926	7.16667
52667036	7.16667
52667039	8
52667278	4.08333
52667308	4.08333
52667384	4.08333
52667675	4.08333
52667682	4.08333
52667713	4.19444
52667858	3.38889
52667952	3.55556
52667980	3.55556
52668018	3.80556
52668030	3.22222
52668031	3.38889
52668069	3.05556
52668180	4.63889
52668204	4.55556
52668207	4.02778
52668218	4.02778
52668266	4.11111
52668359	3.94444
52668398	4.36111
52668467	3.97222
52668491	4.05556
52669210	4.19444
52669319	4.02778
52669474	4.22222
52669569	5.27778
52669590	4.33333
52669591	4.38889
52669726	4.63889
52669778	5.41667
52670058	4.91667
52670168	4.13889
52670398	4.16667
52670549	3.63889
52670562	4.11111
52670623	3.88889
52670699	3.5
52670719	3.27778
52670752	3.83333
52670947	3.77778
52671182	0.305556
52671207	0.527778
52671341	2.38889
52671357	1.11111
52671614	1.33333
52671626	1.47222
52671920	3.94444
52672305	1.86111
52672432	1.86111
52672457	11.2778
52672520	9.63889
52672596	13.4167
52672603	12.8611
52672773	15.7778
52672864	15.3889
52672891	15.3889
52673104	15.3889
52673180	15.3889
52673182	15.3889
52673389	15.3889
52673464	15.3889
52673579	15.3889
52673804	15.3889
52673821	15.3889
52673838	15.3889
52673878	15.3889
52674014	15.3889
52674087	15.3889
52674109	15.5556
52674482	16.3611
52675509	13.3889
52675591	11.3889
52675715	11.2222
52675772	6.02778
52675989	6.02778
52676206	6.02778
52676207	10
52676232	5.47222
52676333	5.47222
52676506	7.11111
52676517	6.61111
52676525	6.61111
52676529	6.61111
52676563	6.61111
52676582	6.61111
52676666	6.91667
52676775	7.13889
52676942	7.19444
52676945	2.55556
52676947	2.19444
52677011	2.61111
52677043	3.86111
52677199	3.58333
52677279	3.66667
52677426	3.33333
52677661	3.5
52677795	3.5
52677957	3.83333
52678525	3.5
52678577	4.83333
52678603	0.444444
52678801	0.472222
52678803	1.22222
52678805	0.611111
52678969	1.91667
52679777	1.66667
52680130	1.66667
52680142	1.58333
52680328	1.58333
52680348	1.58333
52680406	1.58333
52680440	1.58333
52680549	1.58333
52680680	2.11111
52680771	1.61111
52680856	1.22222
52680951	1.61111
52681180	2.5
52681262	1.72222
52681287	1.52778
52681664	1.72222
52681838	1.97222
52682117	2.36111
52682472	2.22222
52682473	3.30556
52682496	2
52682602	2.91667
52682675	1.94444
52682916	1.94444
52682947	2.02778
52683201	1.83333
52683212	0.666667
52683289	0.722222
52683350	1.25
52683416	1.22222
52683484	1.08333
52684068	1.36111
52684133	0.944444
52684407	1.5
52684430	1.91667
52684528	1.22222
52684545	1.13889
52684729	1.58333
52684783	1.91667
52684980	1.38889
52685084	2.22222
52685383	1.11111
52685892	1.52778
52686186	1.19444
52686239	0.75
52686429	0.777778
52686606	1.27778
52686900	1.19444
52687085	0.666667
52687679	2.47222
52687849	1.41667
52687925	1.19444
52688200	1.88889
52688251	2.69444
52688260	1.55556
52688328	2.52778
52688457	1.47222
52688479	2.13889
52688481	2.72222
52688530	1.63889
52688570	4.05556
52689232	3.61111
52689472	3.30556
52689514	3.97222
52689602	3.16667
52689661	3.33333
52690116	1.97222
52690171	3.16667
52690584	2.41667
52691278	3.61111
52691332	1.36111
52691333	1.52778
52691428	2.91667
52691440	3.55556
52691856	2.83333
52692264	2.08333
52692294	1.91667
52692332	3.38889
52692348	2
52692391	2.83333
52692587	2.66667
52692994	3.91667
52693024	2.66667
52693081	2.52778
52693084	3.72222
52693308	3.13889
52693313	3.05556
52693318	3.58333
52693345	4.97222
52693372	3.63889
52693373	2.69444
52693637	4.41667
52693672	4.13889
52693800	4.72222
52693840	4.52778
52693928	4.38889
52693929	5.47222
52693937	3.25
52694134	3.30556
52694229	4.27778
52694252	4.36111
52694343	2.47222
52694362	3.63889
52694437	2.47222
52694744	2.47222
52694788	3.72222
52695191	2.97222
52695433	2.58333
52695460	7.19444
52695494	3.41667
52695514	3.41667
52695606	3.41667
52695685	3.41667
52695747	4.63889
52695769	1.61111
52695829	1.61111
52696220	1.61111
52696326	1.80556
52696349	2.86111
52696687	4.52778
52696745	2.69444
52696784	2.66667
52697051	2.66667
52697476	3.88889
52697550	2.05556
52697668	2.11111
52697725	2.05556
52697765	2.55556
52697802	2.11111
52697877	2.05556
52697881	2.05556
52697908	2.05556
52698072	3.30556
52698130	3.22222
52698186	3.02778
52698595	3.02778
52698816	3.72222
52699175	2.63889
52699176	1.63889
52699207	1.72222
52699213	1.77778
52699238	1.58333
52699274	2.33333
52699287	2.44444
52699288	5.05556
52699405	4.47222
52699435	4.47222
52699437	4.47222
52699454	4.47222
52699475	4.83333
52699524	4.19444
52699550	5.5
52699594	3.47222
52699709	3.5
52699808	3.83333
52699870	3.91667
52699943	3.97222
52700191	3.52778
52700405	5.22222
52700573	1.63889
52700682	1.69444
52701075	1.77778
52701090	1.80556
52701091	2.44444
52701269	1.75
52701460	3.19444
52701518	3.19444
52701702	2.44444
52701704	1.97222
52701955	3.05556
52702093	2.52778
52702306	2.88889
52702376	2.94444
52702856	3.11111
52703091	3.05556
52703359	2.83333
52703674	3.72222
52703719	2.47222
52703794	2.47222
52703875	2.77778
52703903	1.61111
52704338	2.02778
52704377	1.69444
52705212	1.38889
52705369	2.5
52705388	1.91667
52705524	2.91667
52705736	2.91667
52705795	3.11111
52705845	3.75
52705976	4.30556
52705994	3.22222
52706073	3.58333
52706113	3.05556
52706125	3.80556
52706243	2.97222
52706244	2.97222
52706294	4.30556
52706393	3.38889
52706414	4.08333
52707037	3.08333
52707038	3.58333
52707828	3.91667
52707834	3.16667
52707896	3.88889
52708025	3.91667
52708348	3.94444
52708512	2.77778
52708556	2.77778
52708605	3.25
52708949	2.86111
52709236	2.80556
52709266	3.66667
52709402	2.55556
52709522	2.5
52709609	3.11111
52709688	2.44444
52709940	2.5
52710005	1.27778
52710173	1.27778
52710754	1.44444
52710816	1.55556
52710968	2.13889
52711055	1.86111
52711084	1.63889
52711162	1.58333
52711242	2.36111
52711312	1.27778
52711388	1.5
52711705	1.36111
52711804	2.13889
52711831	2.30556
52711956	0.611111
52711997	0.916667
52712039	1.52778
52712231	1
52712431	1
52712651	1
52712693	1.38889
52712732	1
52712937	1
52712939	1.72222
52713024	1.72222
52713028	1.97222
52713187	1.13889
52713218	1.13889
52713244	1.22222
52713535	0.694444
52713674	0.277778
52713745	0.25
52713830	2.22222
52713890	0.888889
52714153	1.11111
52714174	1.36111
52714412	1.25
52714442	1.22222
52714524	0.527778
52714557	0.694444
52714570	1.11111
52714645	0.194444
52714718	0.111111
52714719	0.111111
52714833	0.25
52714837	0.5
52714956	0.0277778
52715031	0
52715066	0.277778
52715070	1.86111
52715074	1.02778
52715078	1.02778
52715228	1.75
52715425	2.33333
52715535	1.72222
52715769	1.16667
52715914	4.58333
52715941	2.47222
52715981	2.55556
52716290	3.02778
52716510	3.88889
52717406	2.19444
52717706	4.05556
52717875	2.88889
52717887	2.88889
52717895	4.22222
52719387	1
52719579	1.13889
52719813	0.333333
52719970	1.11111
52720162	0.333333
52720198	0.388889
52720256	0.722222
52721420	1.75
52721743	1.41667
52722245	1.05556
52722761	1.41667
52722859	3.22222
52722920	1.61111
52723115	1.94444
52723126	1.11111
52723238	1.61111
52723334	2.88889
52723391	1.13889
52723422	1.05556
52723516	0.75
52723551	3.58333
52723581	1.38889
52724217	1.27778
52724498	2.80556
52724708	1.58333
52724832	1.36111
52724881	1.33333
52725229	2.69444
52725651	1.83333
52725670	1.83333
52725796	1.63889
52725846	1.63889
52726136	1.88889
52726221	0.888889
52726590	0.888889
52726717	2
52727625	0.25
52727863	0.25
52728242	3.63889
52728496	1
52728742	1
52729246	1.83333
52729267	1.5
52729283	1.41667
52729341	0.166667
52729654	2.11111
52729660	1.16667
52729748	1
52730335	1.25
52730349	1.16667
52730544	1.13889
52731422	1.52778
52731540	0
52731541	0
52731575	0.694444
52731610	0
52731680	1.97222
52732051	0.972222
52732116	1.16667
52732120	0.972222
52732127	1.41667
52732205	0.861111
52732384	1.11111
52732400	0.888889
52732411	7.83333
52732449	7.13889
52732526	7.13889
52732528	7.13889
52732537	7.13889
52732544	7.13889
52732563	7.13889
52732774	7.13889
52732872	7.13889
52732920	7.13889
52732921	7.13889
52733247	7.63889
52733248	3.41667
52733339	3.38889
52733442	4.05556
52733445	2.33333
52733447	3.88889
52733475	4.58333
52733506	4.91667
52733567	4.19444
52733660	3.52778
52733705	3.69444
52733716	4.88889
52733844	4.69444
52733978	4.36111
52733986	5.33333
52734298	7.44444
52734340	4.41667
52734663	4.41667
52734775	4.83333
52734799	6.16667
52734859	5.5
52734882	3.97222
52735023	4.58333
52735658	4.58333
52735847	5.02778
52735868	3.91667
52735894	6
52735962	5.91667
52736005	3.52778
52736009	3.55556
52736028	3.72222
52736237	4.11111
52736313	3.58333
52736327	4.58333
52736371	3.33333
52736409	2.63889
52736465	4.27778
52736497	1.41667
52736514	1.75
52736545	5.66667
52736733	4.22222
52736803	3.94444
52736857	3.94444
52737113	4.11111
52737271	5.27778
52737414	3.25
52737427	3.77778
52737981	3.72222
52738218	3.36111
52738486	2.19444
52738605	3.44444
52738723	3.02778
52738967	2.58333
52739044	5.30556
52739146	4.25
52739432	4.11111
52739614	4.11111
52739726	4.11111
52739806	4.83333
52739938	3.55556
52740009	3.72222
52740010	1.77778
52740168	1.86111
52740186	2.55556
52740351	1.88889
52740352	2.11111
52740584	2.77778
52740938	2.08333
52740986	3.11111
52741008	3.08333
52741189	1.77778
52741444	3.86111
52741746	2.16667
52741800	3.33333
52741824	2.5
52741849	2.5
52741889	5.41667
52742118	3.11111
52742131	3.11111
52742135	3.11111
52742376	3.19444
52742391	4.33333
52742734	2.72222
52742781	3.25
52743203	1.75
52743253	1.75
52743403	3.30556
52743720	2.27778
52743817	2.11111
52744104	2.25
52744151	1.88889
52744231	2.47222
52744272	1.38889
52744430	5.38889
52744456	4.77778
52744704	8.44444
52745094	7.88889
52745109	7.66667
52745116	7.66667
52745132	7.66667
52745481	10.1389
52745569	8.88889
52745603	8.88889
52745619	8.88889
52745791	10.4444
52745856	8.61111
52745868	8.61111
52745924	8.61111
52746005	10.6667
52746077	6.75
52746227	6.75
52746502	6.75
52746777	8.63889
52746784	6.75
52746897	7.05556
52747003	5.83333
52747145	6.08333
52747210	5.88889
52747467	5.61111
52747545	7.02778
52747821	1.94444
52747880	1.94444
52747884	2.44444
52748038	2.41667
52748045	2.22222
52748048	2.58333
52748136	2.91667
52748225	4.27778
52748383	3.16667
52748581	3.25
52748623	3.63889
52748638	3.19444
52748727	2.61111
52749262	2.61111
52749530	2.94444
52749687	2.44444
52749750	3.66667
52749793	1.72222
52750415	2.25
52750598	2.5
52750657	2.38889
52751028	1.88889
52751243	2.08333
52751567	3.61111
52751997	1.88889
52752002	2.33333
52752150	2.63889
52752389	2.61111
52752475	2.47222
52752820	2.27778
52752868	2.41667
52752985	2.63889
52753114	2.16667
52753342	2.52778
52753372	2.16667
52753450	2.66667
52753497	2.27778
52753641	2.13889
52753775	2.58333
52753797	2.05556
52753820	2.27778
52753876	2.08333
52753953	1.94444
52753996	2.38889
52754004	1.91667
52754249	2.02778
52754454	2.55556
52754609	1.66667
52754719	1.52778
52754753	5.58333
52754831	5.36111
52754947	5.05556
52754952	5.41667
52754984	5.41667
52755087	9.94444
52755515	9.83333
52755669	9.80556
52755907	9.58333
52755949	9.58333
52756220	9.58333
52756425	9.94444
52756428	9.58333
52756571	9.58333
52756739	9.94444
52756740	9.58333
52756769	9.58333
52756847	9.58333
52757036	9.58333
52757049	9.58333
52757118	9.58333
52757119	9.58333
52757196	9.58333
52757323	9.58333
52757541	10.1111
52758253	9.75
52758289	9.75
52758439	10.7778
52758521	5.58333
52758723	1.58333
52758818	1.66667
52758840	2
52758847	1.44444
52758923	1.58333
52758970	1.66667
52758984	1.88889
52759491	1.47222
52759555	1.63889
52759556	0.527778
52759733	0.166667
52759739	0.138889
52759813	0.333333
52759842	0.638889
52759933	0.0833333
52760274	0.0555556
52760482	0.638889
52760562	0.166667
52760715	0.111111
52760766	0.166667
52760775	1.30556
52760934	0.888889
52760935	0.833333
52761055	2.08333
52761097	0.722222
52761297	0.75
52761437	0.777778
52761506	0.638889
52761750	0.666667
52761809	0.583333
52762051	1.02778
52762371	0.638889
52762482	1.13889
52762495	0.75
52762695	3.63889
52763114	2.55556
52763129	2.55556
52763249	3.11111
52763331	3.22222
52763332	3.66667
52763509	3.52778
52763592	3.05556
52763604	2.91667
52763708	2.69444
52763750	2.47222
52763896	2.97222
52763900	0.944444
52763969	0.388889
52764060	0.111111
52764178	1.61111
52764226	0.805556
52764271	0.972222
52764305	0.861111
52764339	0.75
52764644	1.02778
52764663	2.27778
52764954	1.63889
52764984	1.61111
52765044	2.44444
52765068	1.13889
52765181	1
52765310	1.69444
52765311	1.27778
52765353	0.722222
52765358	1.38889
52765799	3.33333
52765872	1.66667
52766075	1.72222
52766120	1.91667
52766192	1.55556
52766318	2.97222
52766330	1.25
52766342	1.25
52766352	2.22222
52766354	3.83333
52766374	3.58333
52766386	2.91667
52766394	3.63889
52766398	6.19444
52766402	7.75
52766434	7.19444
52766442	7.19444
52766446	7.19444
52766450	7.19444
52766454	7.19444
52766458	7.19444
52766540	7.19444
52766561	7.19444
52766758	7.19444
52766971	12.4167
52767124	4.11111
52767317	4.25
52767571	4.83333
52767600	7.58333
52767747	6.44444
52767748	6.47222
52767927	8.47222
52767949	7.5
52767970	8.22222
52767994	7.66667
52767995	7.66667
52768000	7.66667
52768002	7.66667
52768025	8.05556
52768239	7.86111
52768453	8.05556
52768457	7.13889
52768466	7.86111
52768468	0.666667
52768609	0.611111
52768749	1.13889
52768767	0.583333
52768848	0.638889
52768853	0.527778
52768866	0.527778
52768884	2.30556
52769018	1.77778
52769370	1.94444
52769563	2.25
52769584	1.66667
52769593	1.25
52769766	2.75
52770240	0.388889
52770324	0.222222
52770446	2.13889
52770580	0.638889
52770593	0.805556
52770979	0.805556
52771099	0.777778
52771655	0.0833333
52771693	0.527778
52771851	3.63889
52771961	5.13889
52771994	4.77778
52771998	4.77778
52771999	4.77778
52772042	5.80556
52772068	4.86111
52772073	4.86111
52772159	4.86111
52772181	7.19444
52772247	2.36111
52772283	2.36111
52772394	2.55556
52772518	10.0833
52772593	7.16667
52772604	7.16667
52772615	7.16667
52772622	7.16667
52772691	7.16667
52772705	7.16667
52772718	7.16667
52772725	7.16667
52772810	7.16667
52773272	7.16667
52773460	8.30556
52773461	2.36111
52773491	2.19444
52773568	1
52773642	2
52773848	1.72222
52774047	1.5
52774337	1.44444
52774451	6.13889
52774486	4.16667
52774507	5.80556
52774619	6
52774621	6.91667
52774634	5.58333
52774692	5.72222
52774777	7.80556
52774792	11.1111
52774871	9.97222
52774925	9.83333
52775233	9.83333
52775360	9.83333
52775362	9.83333
52775380	9.83333
52775443	9.83333
52775458	9.83333
52775459	10.9167
52775607	6.16667
52775645	6.16667
52775676	14.3056
52775684	8.61111
52775709	8.61111
52775786	8.61111
52775803	8.61111
52775805	8.61111
52775827	8.61111
52775854	8.61111
52775879	8.61111
52775912	8.61111
52775977	8.61111
52775979	8.80556
52776008	9.44444
52776181	3.25
52776209	3.25
52776243	3.25
52776336	9.38889
52776389	6.61111
52776507	6.61111
52776561	8.30556
52776739	6.13889
52776770	6.13889
52776793	5.25
52776929	5.25
52777014	5.61111
52777045	6.08333
52777242	5.11111
52777256	2.97222
52777257	2.02778
52777425	3.11111
52777489	0.444444
52777618	0.75
52777883	0.944444
52777886	0.527778
52777951	0.444444
52778298	0.416667
52778326	0.555556
52778614	0.722222
52778691	0.472222
52778804	3.27778
52778812	2.66667
52779586	2.61111
52779822	2.47222
52780072	2.19444
52780149	2.88889
52780329	1.36111
52780390	3.77778
52780475	2.38889
52780546	2.27778
52781366	2.30556
52781396	2.72222
52781648	2.66667
52781717	2.16667
52781924	2.16667
52781973	3.41667
52782032	1.58333
52782048	1.30556
52782057	1.30556
52782204	1.80556
52782257	0.972222
52782280	1.80556
52782440	1.30556
52782493	1.91667
52782610	1.41667
52782630	1.30556
52782800	2.19444
52783002	1.72222
52783052	0.888889
52783087	1.02778
52783179	2.61111
52783214	1.97222
52783471	1.97222
52783483	1.97222
52783592	2.22222
52783685	2.75
52783725	1.38889
52783800	1.94444
52784035	1.05556
52784119	1.05556
52784148	1.97222
52784159	0.666667
52784268	0.861111
52784468	0.638889
52784862	0.638889
52785052	0.944444
52785093	0.472222
52785297	0.361111
52785393	0.638889
52785704	0.555556
52785731	0.388889
52785776	1.13889
52785942	0.583333
52786193	0.25
52786351	0.361111
52786539	0.194444
52786675	1.75
52786844	1.05556
52787927	1.69444
52788055	1.52778
52788070	1.30556
52788142	1.55556
52788248	2.83333
52788310	2.25
52788384	3.52778
52788519	2.66667
52788614	2.08333
52788704	4.05556
52788791	2.52778
52789196	2.33333
52789255	4.38889
52789276	2
52789382	2
52789472	2.72222
52789569	1.69444
52789681	2.80556
52789839	1.69444
52789910	1.69444
52789911	1.69444
52790134	2.11111
52790342	2.19444
52790371	2.22222
52790456	1.63889
52790562	1.36111
52790741	2.41667
52790802	1.77778
52790824	1.19444
52790837	1.19444
52790846	2.63889
52790858	4.02778
52791151	4.25
52791319	4
52791321	4
52791323	4
52791325	4
52791327	4
52791410	5.41667
52791422	2.72222
52791461	2.11111
52791582	2.27778
52791708	2.27778
52791709	1.13889
52791934	2.13889
52791950	0.555556
52791963	0.944444
52792080	0.5
52792152	0.333333
52792189	1.75
52792375	0.861111
52792402	1.11111
52792496	1.61111
52792535	2.25
52792764	1.36111
52792794	1
52792862	1.75
52792894	0.972222
52792956	1.27778
52793044	1.52778
52793115	1.11111
52793758	1.80556
52793764	1.16667
52793889	1.83333
52794873	1.13889
52794916	1.58333
52794994	1.41667
52795005	1.25
52795047	1.91667
52795203	1.33333
52795206	1.41667
52795250	1.80556
52795522	1.80556
52795525	1.5
52795532	1.5
52795722	2.55556
52795788	1.19444
52795879	1.41667
52796006	1.38889
52796045	1.22222
52796220	1.61111
52796345	1.77778
52796350	1.38889
52796564	1.41667
52796587	1.86111
52796609	2.02778
52796612	1.66667
52797188	1.91667
52797221	2.08333
52797251	3.16667
52797291	3.80556
52797701	2.97222
52797855	3.80556
52797906	2.55556
52797920	2.55556
52798572	2.94444
52798778	3.11111
52798989	2.63889
52798991	0.916667
52799031	0.972222
52799059	2.19444
52799101	1.08333
52799128	1.41667
52799130	1.44444
52799132	1.58333
52799481	1.44444
52799494	2
52799500	2.13889
52799583	2.36111
52800363	1.75
52800419	1.58333
52800442	3.44444
52800498	1.41667
52801014	1.94444
52801058	1.75
52801205	1.58333
52801210	1.80556
52801461	2.77778
52801527	0.888889
52801891	1.58333
52802279	2.44444
52803149	2.11111
52803471	2.13889
52803569	2.13889
52803628	6.72222
52803649	5.55556
52803821	5.63889
52803976	5.63889
52804026	6.05556
52804031	5.91667
52804246	5.94444
52804270	7.63889
52804406	7.30556
52804778	7.47222
52804794	7.05556
52805034	7.55556
52805169	7.22222
52805248	7.22222
52805249	7.22222
52805264	7.22222
52805520	7.38889
52805636	7.61111
52805958	6.88889
52806093	6.88889
52807473	7.52778
52807827	7.77778
52807969	1.80556
52810098	2.27778
52810408	1.36111
52810792	2.69444
52810811	1.61111
52811447	1.47222
52811463	2.11111
52811464	1.61111
52811490	0.972222
52811492	0.833333
52811522	1.77778
52811529	1.75
52811576	1.33333
52811580	1.61111
52811602	1.41667
52811613	1.11111
52811619	2.38889
52811698	1.97222
52811740	1.44444
52811745	1.13889
52811845	0.916667
52811878	0.638889
52811880	0.416667
52811881	0.527778
52811888	0.555556
52811910	0
52811913	0.0555556
52811929	0.0277778
52811937	1
52811956	1.30556
52811990	2.13889
52812101	2.52778
52812118	1.58333
52812140	1.36111
52812211	2.33333
52812234	1.83333
52812245	1.69444
52812356	1.91667
52812378	1.66667
52812381	0.555556
52812404	0.805556
52812409	1.44444
52812419	0.888889
52812433	1.58333
52812488	2.55556
52813297	3.86111
52813506	3.44444
52813961	3.69444
52814059	3.25
52814206	4.75
52814489	4.30556
52814570	4.5
52814675	4.5
52814878	4.5
52814912	4.33333
52814913	4.33333
52814963	5.55556
52814999	3.41667
52815180	4.02778
52815235	2.52778
52815248	2.25
52815289	2.38889
52815313	2.38889
52815337	2.97222
52815393	2.52778
52815548	3.36111
52815590	1.69444
52815607	2.02778
52815634	0.944444
52821538	0.916667
52821609	0.472222
52821640	0.638889
52821641	0.194444
52821738	0.833333
52821759	0.222222
52822167	0.416667
52822181	0.694444
52822213	0.638889
52822228	0.444444
52822237	0.916667
52822247	0.583333
52822257	0.75
52822262	2.30556
52822477	3.13889
52823136	2.69444
52823362	3.55556
52823576	2.58333
52823746	3.66667
52823790	3.30556
52823897	3
52824076	3
52824210	4.22222
52824561	2.58333
52824590	2.91667
52824598	3.25
52824636	2.27778
52824674	2.27778
52825005	2.27778
52825135	2.88889
52825141	2.27778
52825454	3.27778
52825455	2.27778
52825848	4.63889
52825923	3.30556
52825925	3.33333
52826006	2.91667
52826176	2.91667
52826229	3.33333
52826806	2.91667
52826940	2.91667
52827200	3.25
52827286	2.91667
52827298	3.97222
52827401	3.80556
52827465	3.13889
52827472	3.13889
52827479	3.13889
52827538	3.13889
52827617	3.13889
52827859	3.63889
52827887	3.63889
52827950	1.86111
52828012	3.94444
52828508	2.72222
52828948	3.52778
52829654	2.91667
52829706	3.94444
52829839	4.08333
52830088	3.05556
52830138	2.66667
52830193	2.77778
52830258	3.55556
52830346	3.36111
52830390	3.11111
52830450	3.11111
52830475	3.25
52830514	3.11111
52830581	3.27778
52830682	3.19444
52831322	6.33333
52831929	1.97222
52832073	3.13889
52832074	3.36111
52832386	3
52832387	3
52832452	3
52832744	3
52832975	3
52833404	3
52833804	7.75
52833843	6.69444
52833958	6.55556
52833974	6.55556
52834062	6.55556
52834132	6.55556
52834135	6.55556
52834136	6.55556
52834143	6.55556
52834174	6.55556
52834195	6.55556
52834262	6.55556
52834300	6.55556
52834359	6.55556
52834417	6.55556
52834422	6.66667
52834541	7.44444
52834673	5.44444
52834738	5.02778
52834811	2.75
52834898	2.75
52834910	4.22222
52835040	3.61111
52835084	3.27778
52835312	3.47222
52835428	2.80556
52835618	1.72222
52835992	1.58333
52836742	0.555556
52836774	0.388889
52836896	0.277778
52836930	1.27778
52836978	0.666667
52837003	0.361111
52837444	0.416667
52837882	0.944444
52838103	0.0277778
52838248	0.0833333
52838786	0
52839091	0.861111
52839307	1.13889
52839740	1.30556
52839832	1.61111
52840036	1.22222
52840037	1.36111
52840051	1.61111
52840399	0.638889
52840436	0.222222
52841038	1.41667
52841130	0.555556
52841504	0.555556
52841510	0.555556
52842000	0.555556
52842146	1.11111
52842519	0.0833333
52842587	0.333333
52843164	0
52843199	0.166667
52843211	0.444444
52843561	0.0833333
52843654	0.277778
52843695	0.0833333
52843721	0.75
52843726	0.194444
52843873	0.194444
52843994	2.44444
52844211	1.69444
52844591	1.69444
52844746	1.69444
52844849	1.69444
52844892	1.69444
52844941	1.69444
52844976	2.02778
52845100	1.16667
52845461	1.16667
52845473	2.5
52845512	0.5
52845542	0.5
52845645	0.833333
52845884	1.61111
52845888	2.91667
52845979	2.86111
52845981	2.33333
52845983	1.86111
52845984	2.36111
52846009	2.22222
52846232	2.05556
52846363	2.05556
52846366	2.05556
52846384	2.05556
52846385	2.55556
52846573	2.05556
52846707	2.05556
52846834	2.55556
52846885	3.16667
52846962	0.277778
52847174	0.277778
52847259	0.277778
52847266	2.22222
52847345	1.41667
52847597	1.11111
52847600	1.11111
52847858	1.72222
52847900	1.11111
52847990	1.16667
52848050	1.58333
52848588	0.0555556
52848683	0.527778
52849023	0.166667
52849062	0.861111
52849072	0.0555556
52849260	0.305556
52849319	0.888889
52849935	1.52778
52850046	1.27778
52850047	1.22222
52850090	1.72222
52850270	2.02778
52850436	0.805556
52850715	0.833333
52850902	1.38889
52850909	0
52851069	0.305556
52851130	0.222222
52851184	0.222222
52851227	0.222222
52851411	0.222222
52851626	0.222222
52851739	0.222222
52851785	0.222222
52851818	0.222222
52851827	0.972222
52851879	0.388889
52851942	0.833333
52852031	1.30556
52852075	0.305556
52852079	0.444444
52852135	2.11111
52852167	1.13889
52852189	1.13889
52852242	1.13889
52852290	2.44444
52852408	0.361111
52852520	2.52778
52852547	2.05556
52852630	1.75
52852635	1.75
52852717	3.02778
52852758	1.27778
52853029	1.36111
52853102	1.02778
52853153	1.05556
52853189	1
52853201	1
52853435	1.55556
52853553	1.61111
52853759	0.972222
52853821	1.5
52853956	0.944444
52853969	0.944444
52853979	1.27778
52854076	0.972222
52854228	1.66667
52854237	1
52854388	1.16667
52854658	1.27778
52854763	0.361111
52854765	1.36111
52854805	1.13889
52854810	2.27778
52854864	2.75
52855174	2.22222
52855303	2.16667
52855392	2.16667
52855395	2.66667
52855428	2.16667
52855786	2.19444
52855904	3.33333
52856015	2.16667
52856413	2.22222
52856555	3
52856568	2.19444
52856574	3.16667
52856663	2.16667
52856702	2.16667
52856771	3.86111
52856800	2.16667
52856811	2.16667
52856942	2.66667
52856949	2.66667
52856953	2.16667
52857041	2.16667
52857080	3.36111
52857134	2.16667
52857183	2.83333
52857223	1.44444
52857265	1.44444
52857296	1.44444
52857372	1.44444
52857455	1.44444
52857710	1.44444
52858131	2.83333
52858213	2.13889
52858264	2.13889
52858294	2.13889
52858323	2.88889
52858329	2.44444
52858343	0.75
52858472	2.25
52858572	1.77778
52858648	2.11111
52858704	1.72222
52858900	1.72222
52858974	2.97222
52858986	1.16667
52859069	0.722222
52859071	0.805556
52859141	0.777778
52859292	0.777778
52859346	0.777778
52859494	0.777778
52859580	1.47222
52859670	0.972222
52859703	0.527778
52859869	0.527778
52859948	0.916667
52859949	0.222222
52860065	0.5
52860150	0.888889
52860172	0.638889
52860316	0.5
52860326	1.47222
52860333	0.583333
52860334	0.583333
52860495	1.25
52860498	0.583333
52860566	0.611111
52860583	0.722222
52860607	1.19444
52860619	0.583333
52860649	0.555556
52860675	0.555556
52860694	0.666667
52860714	1.13889
52860931	0.75
52860932	1.08333
52860979	0.805556
52860986	1.02778
52860993	0.694444
52861118	1.02778
52861181	0.861111
52861551	0.75
52861614	0.805556
52861786	1.22222
52861923	1.08333
52862027	1.77778
52862241	1.05556
52862302	1.02778
52862413	0.833333
52862441	1.08333
52862741	0.805556
52862788	0.0555556
52862827	0.0555556
52862839	2.55556
52862980	1.63889
52863043	1.80556
52863106	1.61111
52863233	1.47222
52863644	1.77778
52863885	2.33333
52863931	0.305556
52864208	0.0833333
52864386	0.722222
52864421	0.194444
52864757	0.111111
52864802	0.0555556
52864809	0.555556
52864873	0.638889
52864929	1.75
52865043	1.72222
52865089	1.72222
52865221	1.91667
52865252	1.69444
52865269	1.52778
52865378	2.61111
52865385	1.61111
52865397	1.58333
52865401	1.36111
52865533	3.5
52865585	2.27778
52865693	8.30556
52865738	7.19444
52865741	7.19444
52865745	7.19444
52865747	7.19444
52865803	7.19444
52865832	7.19444
52865844	7.19444
52865852	7.19444
52865901	8.16667
52865978	7.97222
52865991	7.97222
52865992	7.97222
52865994	8.38889
52866039	11.0278
52866159	3.44444
52866164	3.44444
52866168	3.63889
52866273	4.97222
52866414	3.61111
52866449	2.19444
52866666	2.58333
52867557	5.44444
52867622	4.33333
52867938	4.13889
52868220	4.94444
52868563	4.72222
52868569	4.72222
52868597	5.55556
52868838	2.63889
52868879	2.33333
52869107	2.66667
52869274	1.47222
52869300	1.36111
52869393	4.11111
52869455	1.55556
52869499	2.05556
52869535	2.61111
52869597	1.80556
52869690	2.05556
52869767	2.58333
52869884	1.22222
52869978	0.527778
52870156	0.361111
52870161	1.19444
52870236	0.666667
52870630	0.777778
52870656	0.777778
52870984	2.13889
52871023	1.16667
52871230	1.16667
52871231	2.08333
52871486	1.91667
52871762	2.22222
52871851	2.91667
52871896	2.75
52871982	3.25
52872005	3.22222
52872543	3.97222
52872921	3.77778
52872922	3.38889
52873123	3.19444
52873491	3.66667
52873575	3.25
52873588	3
52873615	1.27778
52873976	1.83333
52873991	1.22222
52874034	1.30556
52874321	2.38889
52874453	1.83333
52874852	3.02778
52875058	2.19444
52875324	3.02778
52875329	2.91667
52875363	3.75
52875481	3.16667
52875486	3.33333
52875520	3.22222
52875584	2.86111
52875642	2.16667
52876101	1.88889
52876339	3.11111
52876712	2.75
52876826	2.97222
52876890	1.86111
52877370	1.55556
52877687	1.55556
52878038	3.83333
52878140	3.13889
52878496	2.63889
52878497	3.22222
52878630	3.30556
52879453	3.88889
52879454	4.02778
52879601	3.69444
52879755	3.55556
52879756	3.02778
52879819	4.25
52879923	1.63889
52880094	1.58333
52880268	1.69444
52880419	4.08333
52880433	2.36111
52880471	2.75
52880637	2.88889
52880695	2.52778
52880709	2.22222
52880923	2.97222
52880926	4.61111
52880979	2.30556
52881009	3.11111
52881029	3.08333
52881071	3.08333
52881268	7.63889
52881295	5.11111
52881345	4.91667
52881363	4.75
52881371	5.13889
52881448	5.11111
52881613	5.22222
52881882	5.80556
52881889	4.97222
52881897	5.30556
52881975	4.13889
52882135	4.02778
52882231	4.11111
52882295	6.36111
52882364	4.30556
52882437	9.83333
52882508	8.16667
52882740	7.55556
52882750	7.55556
52882791	7.75
52883165	7.55556
52883306	7.75
52883330	7.72222
52883343	7.88889
52883625	9.22222
52883831	7.88889
52883943	8.27778
52884172	7.91667
52884179	7.91667
52884180	8.11111
52884203	8.11111
52884223	7.72222
52884232	8.33333
52884384	9.25
52884469	1.36111
52884478	1.36111
52884492	1.75
52884593	1.77778
52884638	0.666667
52884662	4.11111
52884981	3.75
52885058	8.22222
52885102	7.44444
52885112	7.44444
52885209	8
52885293	7.63889
52885294	10.0556
52885336	9.13889
52885340	8.97222
52885345	9.16667
52885387	8.80556
52885571	8.80556
52885639	8.80556
52885818	8.80556
52885874	8.80556
52885875	8.80556
52885962	8.94444
52886003	8.80556
52886058	10.1389
52886252	5.08333
52886375	4.94444
52886394	6.72222
52886424	2.16667
52886482	2.22222
52886538	3.41667
52886682	2.58333
52886772	2.19444
52886793	2.25
52886926	2.27778
52887069	3.38889
52887331	1.22222
52887724	1.16667
52887822	0.861111
52888214	3.72222
52888485	2.63889
52888509	2.72222
52888618	3.08333
52888806	2.41667
52888881	3.58333
52888988	2.86111
52889078	2.86111
52889124	10.1667
52889187	6.27778
52889188	6.27778
52889198	6.27778
52889322	6.27778
52889325	7.86111
52889355	6.88889
52889380	6.88889
52889445	7.08333
52889526	5.66667
52889561	5.66667
52889563	5.66667
52889568	5.66667
52889632	5.66667
52889651	15.0833
52889654	7.66667
52889661	7.66667
52889675	7.66667
52889684	10.1667
52889720	9.5
52890027	9.5
52890108	9.5
52890116	9.5
52890183	9.5
52890184	9.5
52890200	9.5
52890297	9.5
52890316	9.5
52890393	9.5
52890447	9.5
52890508	9.5
52890678	9.5
52890750	12.3056
52890761	5.44444
52890809	5.75
52890830	4.58333
52890840	6.38889
52890882	5.77778
52890910	5.77778
52890934	5.77778
52890988	5.91667
52891079	5.77778
52891484	7.38889
52891527	5.25
52891571	5.11111
52891876	5.11111
52891919	5.11111
52892067	6.58333
52892068	4.91667
52892069	5.97222
52892070	5.63889
52892071	5.63889
52892109	5.63889
52892154	5.63889
52892161	5.63889
52892162	5.63889
52892221	5.63889
52892464	8.16667
52892974	5.41667
52892980	5.41667
52893379	6.22222
52893432	4.83333
52893595	4.83333
52893695	5.77778
52894204	6.52778
52894540	6.25
52895163	4.86111
52895559	4.83333
52895932	4.52778
52896425	5.58333
52896972	5.02778
52897106	10.1667
52897219	5.27778
52897359	6.97222
52897513	5.75
52897534	5.75
52898119	5.75
52898384	5.91667
52898435	5.75
52899291	7.19444
52899326	4.75
52899342	4.91667
52899477	4.33333
52899646	3.97222
52900285	3.97222
52900343	7.58333
52900357	6.69444
52900417	6.38889
52900452	5.97222
52900523	5.97222
52900524	5.97222
52900527	6.36111
52900660	6.52778
52900786	6.47222
52900911	8
52900945	9.08333
52900954	7.77778
52901001	7.63889
52901161	7.63889
52901577	7.63889
52901655	7.63889
52901666	7.63889
52901757	8.58333
52901807	6.86111
52902249	6.86111
52902294	6.86111
52902504	7.41667
52902506	2.88889
52902531	1.52778
52902750	2.80556
52902871	2.86111
52902889	2.58333
52902924	2.47222
52903089	2.63889
52903219	3.02778
52903366	1.83333
52903520	3.05556
52903622	0.472222
52904062	0.861111
52904188	0.5
52904338	0.5
52904493	0.777778
52904664	0.472222
52904809	1.05556
52905061	0.388889
52905190	0.444444
52905197	1.08333
52905249	1.47222
52905323	1.58333
52905354	1.33333
52905755	1.41667
52905910	1.91667
52906979	2.36111
52906990	1.08333
52907150	1.91667
52907292	1.13889
52907425	1.13889
52907484	1.94444
52907566	2.94444
52907735	2.19444
52908020	2.66667
52908380	3.27778
52908387	2.58333
52908388	2.22222
52908740	2.55556
52908996	2.94444
52909119	0.555556
52909399	0.972222
52909568	0.277778
52909748	0.194444
52909870	0.388889
52910485	0.138889
52910504	0.305556
52911450	0.638889
52911490	1.08333
52911566	0.5
52911832	0.694444
52911945	1.22222
52912065	0.444444
52912307	0.444444
52912458	2.86111
52912911	1.41667
52912963	1.41667
52913013	1.80556
52913073	1.86111
52913483	1.38889
52913808	0.0277778
52913930	0.361111
52913938	0.5
52914437	0.388889
52914503	0.388889
52914684	2.05556
52914772	1.61111
52914799	1.77778
52914996	2.16667
52915226	1.91667
52915290	2.63889
52915390	1.13889
52915447	0.805556
52915497	1.05556
52915573	1.58333
52915619	0.75
52915625	2
52915921	0.861111
52915978	0.472222
52915990	1.05556
52916121	0.277778
52916175	1.19444
52916176	0.722222
52916210	0.444444
52916244	0.944444
52916334	0.444444
52916761	0.833333
52916768	0.694444
52916771	0.694444
52916774	0.472222
52916785	0.472222
52916787	1.58333
52916821	1.63889
52917098	1.66667
52917134	2.5
52917248	5.25
52917737	4.05556
52917762	4.05556
52917833	4.05556
52918011	4.05556
52918111	4.27778
52918120	6.5
52918163	1.97222
52918406	1.97222
52918713	1.97222
52918780	6.58333
52918850	2.58333
52918893	2.80556
52919009	3.44444
52919143	2.02778
52919381	3.11111
52919413	3.38889
52919415	2.36111
52919429	2.36111
52919581	3.38889
52919829	2.02778
52919881	0.222222
52919898	0.361111
52920228	1.13889
52920436	0.5
52920551	0.166667
52920680	0.222222
52920818	0.916667
52921098	0.166667
52921114	0.444444
52921464	1.11111
52921739	0.277778
52922033	0.527778
52922096	0.75
52922332	0.305556
52922819	0.166667
52922843	0.333333
52922995	0.472222
52923098	0.166667
52923191	0.388889
52923194	0.583333
52923309	0.5
52923345	0.222222
52923398	0.194444
52923399	0.25
52923405	0.972222
52923518	0.194444
52923601	0.333333
52923820	1.47222
52923870	0.833333
52923895	0.833333
52923899	1.22222
52923913	0.972222
52923918	0.833333
52924019	0.166667
52924062	0.222222
52924130	0.305556
52924324	0.111111
52924377	1.36111
52924602	0.277778
52924739	0.25
52924992	1.16667
52925012	0.694444
52925050	0.583333
52925447	1
52925461	0.972222
52925462	0.777778
52925470	0.638889
52925632	0.555556
52925853	1.47222
52925898	0.222222
52926028	0.972222
52926035	0.305556
52926181	0.222222
52926247	0.666667
52926366	0.305556
52926368	0.388889
52926372	0.472222
52926374	0.944444
52926376	0.416667
52926378	0.722222
52926422	0.388889
52926715	0.472222
52926744	0.194444
52927398	0.0277778
52927404	1
52927654	0.5
52927680	0.444444
52927696	1.33333
52927982	0.527778
52927984	0.111111
52928093	0.361111
52928107	0.166667
52928124	0.472222
52928132	0.194444
52928226	0.138889
52928282	1.02778
52928467	0.444444
52928519	0.333333
52928609	0.333333
52928701	0.611111
52928702	0.166667
52928837	0
52928840	0.0277778
52929089	0
52929255	0.166667
52929274	0.111111
52929463	0.0277778
52929474	0.388889
52929505	0.0555556
52929522	0.166667
52929560	0.0277778
52929661	0.638889
52929752	0.305556
52929772	0.277778
52929838	2.11111
52930205	1.36111
52930237	1.77778
52930354	1.47222
52930439	1.58333
52930445	2.55556
52930517	1.72222
52930621	1.72222
52930628	2.13889
52930671	2.69444
52930674	1.83333
52930723	1.27778
52930757	1.72222
52930770	0.722222
52930779	0.5
52930821	0.5
52930940	1
52930957	0.888889
52931273	0.277778
52931467	0.666667
52931489	1.19444
52931606	0.25
52931768	0.166667
52931906	1.13889
52931956	0.611111
52932079	0.777778
52932331	0.638889
52932421	0.805556
52932618	0.777778
52932647	0.527778
52932758	1.91667
52932805	1.72222
52932897	1.27778
52932904	1.86111
52932905	2.02778
52933217	1.47222
52933254	1.91667
52933563	2.22222
52933744	2.55556
52934105	2.77778
52934111	2.30556
52934112	2.30556
52934192	2.30556
52934567	2.30556
52934619	2.30556
52934728	2.30556
52934749	3.33333
52934750	3.33333
52934753	2.30556
52934760	1.55556
52934810	2.38889
52934836	0.388889
52934887	2.36111
52935102	1.72222
52935207	1.91667
52935435	2.30556
52935603	2.30556
52935738	3.22222
52935740	1.58333
52936083	1.30556
52936318	1.19444
52936539	2.41667
52936541	1.72222
52936563	1.30556
52936677	1.38889
52936713	2.94444
52936921	0.694444
52937386	0.805556
52937434	0.777778
52937489	0.638889
52937528	2.13889
52937687	1.08333
52937695	0.972222
52937703	0.972222
52937783	0.972222
52937981	1.19444
52938126	3.5
52938415	1.52778
52938509	1.52778
52938967	3.19444
52938972	1.91667
52939109	1.91667
52939542	2.02778
52939585	2.33333
52939711	2.80556
52939721	2.30556
52939722	2.19444
52939738	2.19444
52940079	2.97222
52940875	0.25
52940891	0.361111
52941298	0.722222
52941378	0.305556
52941918	0.416667
52942032	1.63889
52942037	0.138889
52942106	0.333333
52942112	1.94444
52942138	0.833333
52942168	1.97222
52942184	1.72222
52942194	1.44444
52942207	1.44444
52942539	1.94444
52942643	3.69444
52942807	2.58333
52943174	3
52943408	2.66667
52943725	2.22222
52943909	2.22222
52944049	3.97222
52944074	2.19444
52944117	1.91667
52944166	2.16667
52944454	2.47222
52944648	2.52778
52944650	0.833333
52944652	0.888889
52944979	1.55556
52945082	0.277778
52945224	0.388889
52945310	0.222222
52945416	0.111111
52945590	0.0833333
52945777	0.305556
52946245	0.0555556
52946256	0.0555556
52946285	0.361111
52946300	0.194444
52946301	0.0555556
52946528	0.527778
52946581	0
52946642	0.555556
52946736	0.444444
52947514	0.277778
52947518	0.444444
52947519	0.555556
52947522	0
52947616	0.444444
52947996	0.777778
52948081	0.861111
52948187	2.16667
52948243	1.33333
52948281	1.75
52948438	1.83333
52948451	1.47222
52948473	1.33333
52948476	2.5
52948593	0.5
52948753	0.416667
52948790	0.5
52948815	0.361111
52949189	0.666667
52949272	0.0833333
52949318	0.555556
52949323	0.166667
52949335	0.222222
52949827	1.16667
52949865	0.333333
52949957	1.27778
52950254	0.833333
52950303	0.583333
52950495	3.5
52950551	1.22222
52950627	1.47222
52950695	1.75
52950805	1.41667
52950989	1.66667
52951147	0.444444
52951266	0.583333
52951679	0.0833333
52951725	0.194444
52952025	0.555556
52952437	0.277778
52953608	0.138889
52953717	0.166667
52953942	0.138889
52954029	0.361111
52954460	0.25
52954492	0.25
52954594	0.416667
52954723	0.361111
52954810	0.222222
52954824	0.222222
52954826	0.25
52954916	0.305556
52955344	0.138889
52955596	0.277778
52956002	0.5
52956091	0.444444
52956156	0.444444
52956193	0.388889
52956558	0.722222
52956576	0.0833333
52956831	0.333333
52956928	0.444444
52956929	0.0555556
52956933	0.5
52956978	0.5
52957052	0.361111
52957216	1.38889
52957349	1
52957382	3.08333
52957389	2.94444
52957745	3.27778
52957746	3.30556
52957837	2.94444
52957881	5.08333
52957885	2.72222
52957963	3.11111
52958174	1.94444
52958190	1.83333
52958283	3.22222
52958306	2.30556
52958307	0.638889
52958308	0.833333
52958592	2.25
52958673	1.22222
52959219	1.22222
52959470	0.861111
52959622	0.666667
52959669	0.638889
52959871	0.527778
52960141	0.166667
52960153	0.444444
52960234	0.166667
52960278	0.305556
52960340	0
52960669	0.444444
52960845	0.583333
52960924	0.277778
52961026	0.277778
52961042	1.47222
52961126	0.444444
52961154	0.25
52961189	0.833333
52961627	0.75
52961795	0.416667
52961869	3.86111
52961921	1.91667
52962112	1.91667
52962628	2.25
52962853	2.44444
52962959	2.69444
52962979	1.33333
52962982	4.11111
52963002	3.66667
52963006	3.86111
52963061	2.80556
52963072	2.72222
52963092	2.61111
52963108	2.69444
52963153	1.16667
52963157	1.05556
52963766	1.41667
52964011	1.30556
52964041	1.05556
52964066	0.861111
52964123	1
52964286	0.944444
52964985	1.25
52965049	1.08333
52965125	1.11111
52965129	0.333333
52965223	1.08333
52965358	0.694444
52965404	0.75
52965695	0.972222
52965708	0.944444
52965905	0.722222
52965975	1.02778
52966362	1.08333
52966527	0.527778
52966533	0.583333
52966748	0.805556
52966807	0.722222
52966840	0.361111
52966960	0.472222
52967027	0.166667
52967169	0.166667
52967262	0.861111
52967382	0.194444
52967432	0.194444
52967445	1.16667
52967517	0.75
52967803	0.75
52967875	0.75
52967877	0.75
52968015	0.75
52968042	0.944444
52968468	4.66667
52968708	3.44444
52968791	3.44444
52968852	4.25
52968855	3.41667
52968857	3.41667
52968887	3.83333
52968974	3.41667
52968978	3.41667
52969077	3.41667
52969087	3.41667
52969145	3.41667
52969166	3.41667
52969181	3.41667
52969292	3.41667
52969392	4.88889
52969450	4.27778
52969611	4.91667
52969792	5.05556
52969795	2.83333
52969810	2.52778
52970152	1.52778
52970241	1.13889
52970387	1.72222
52970652	2.02778
52970812	2.52778
52971136	1.66667
52971287	1.66667
52971351	2.08333
52971377	1.94444
52971533	2.83333
52973494	1.25
52974410	1.5
52974837	1.41667
52974952	1.08333
52975099	1.66667
52975579	1.44444
52975842	0.888889
52976027	1.13889
52976075	0.638889
52976130	1.80556
52976626	0.75
52976679	0.555556
52977461	1.11111
52977474	0.388889
52977634	0.555556
52977775	2.11111
52977859	2.16667
52978371	2.61111
52978542	3.05556
52978648	3.11111
52979460	3
52979505	2.38889
52979674	2.13889
52979839	4.08333
52980009	1.47222
52980021	1.38889
52980042	2.08333
52980055	1.19444
52980076	1.22222
52980157	0.75
52980279	3.30556
52980393	2.38889
52980487	3.13889
52980573	3.08333
52980591	3.66667
52980841	4.72222
52980871	5.5
52981096	5.11111
52981104	4.27778
52981502	3.61111
52981897	5.44444
52982115	2.33333
52982225	2.33333
52983025	3
52983393	1.91667
52983724	1.91667
52983730	1.91667
52983942	1.91667
52983964	3.02778
52983990	1.97222
52984068	1.97222
52984205	1.97222
52984212	2.25
52984312	2.19444
52984679	2.19444
52984910	2.19444
52984942	2.19444
52985041	2.19444
52985232	2.19444
52985446	2.58333
52985515	2.38889
52985712	2.41667
52985726	2.02778
52985826	1.97222
52986075	1.61111
52986294	2.08333
52986315	1.77778
52986427	1.44444
52986715	1.86111
52986962	1.72222
52987109	3.58333
52987144	2.91667
52987147	2.91667
52988071	4.91667
52988090	3.25
52988207	3.25
52988278	3.25
52988460	5.27778
52988752	6.77778
52988785	4.08333
52988848	4.08333
52988871	7.25
52988887	5.77778
52988920	6.66667
52988922	6.66667
52989123	6.16667
52989319	6.52778
52989797	5.83333
52990261	6.86111
52990565	7.52778
52990651	5.02778
52990760	5.02778
52991262	5.16667
52991511	4.77778
52991662	5.75
52991836	6.22222
52992842	7.05556
52993130	7.44444
52993182	6.86111
52993183	6.86111
52993214	19.6111
52993365	15.8889
52993679	16.5278
52993945	16.5833
52994008	17.8056
52994155	15.4722
52994215	15.4722
52994221	15.4722
52994455	16.7778
52994511	15.1111
52994519	14.9722
52994521	17.0833
52994566	15.9722
52994593	15.9722
52994621	15.9722
52994722	16.25
52994898	16.6111
52994901	15.1111
52994952	15.1111
52994997	15.6667
52995138	16.3333
52995141	16.0278
52995166	15.8333
52995168	16.2222
52995169	18.1667
52995261	16.8889
52995264	15.0556
52995333	15.0556
52995432	15.0556
52995521	22.7778
52995560	19.2778
52995656	19.2778
52995662	19.2778
52995680	19.2778
52995942	19.2778
52995990	19.4167
52995992	19.2778
52996072	19.2778
52996127	19.9722
52996225	19.5556
52996233	19.5556
52996249	19.5556
52996283	19.5556
52996343	19.6944
52996402	19.5556
52996587	19.4167
52996589	19.4167
52996632	19.4167
52996660	19.9444
52996684	19.3889
52996712	19.8056
52996750	23.1944
52996761	20.5278
52996768	20.75
52996840	20.3333
52996924	22.3333
52996944	21.8333
52996970	21.6944
52996994	21.6944
52997046	21.6944
52997149	21.8333
52997269	22.1944
52997314	21.6944
52997316	21.3333
52997387	21.1944
52997441	21.1944
52997451	21.4722
52997459	22.1389
52997463	20.75
52997673	21.6389
52997674	21.1111
52997684	20.8333
52997717	20.8333
52997886	23.25
52997949	21.1111
52997950	21.1111
52998177	21.6944
52998198	21.1111
52998245	21.1111
52998324	23.5833
52998340	21.3611
52998343	21.9167
52998350	21.9167
52998470	21.7222
52998499	21.7222
52998505	24.25
52998517	20.6111
52998545	19.2778
52998589	18.9722
52998629	26.5
52998642	20.6111
52998665	19.8889
52998950	19.7778
52998988	19.7778
52999006	19.7778
52999036	19.7778
52999081	19.7778
52999089	19.7778
52999112	19.7778
52999132	19.7778
52999305	19.7778
52999321	19.9167
52999353	19.7778
52999360	19.7778
52999379	19.9167
52999536	19.7778
52999585	19.7778
52999611	20.0556
52999693	19.7778
52999698	19.7778
52999708	19.7778
52999769	19.8889
52999778	19.7778
52999818	20.7778
52999856	18.1389
52999911	17.7778
52999967	17.7778
53000000	18.0556
53000007	17.7778
53000012	17.7778
53000071	17.7778
53000120	17.9444
53000290	29.3889
53000340	22.3056
53000359	22.3889
53000672	22.3056
53000715	22.3056
53000723	22.8056
53000734	22.3056
53000744	22.3056
53000878	23.3056
53001087	22.8056
53001221	22.8056
53001288	22.8056
53001401	24.9167
53001493	22.9167
53001540	22.9167
53001561	23.3056
53001604	22.9167
53001668	23.7222
53001673	22.3056
53001687	22.8056
53001693	22.3056
53001834	23.3056
53001933	22.3056
53001942	22.3056
53002014	25.4444
53002019	24.2778
53002107	25.3056
53002185	24.9167
53002231	24.9167
53002288	24.9167
53002389	24.9167
53002446	24.9167
53002537	24.9167
53002603	29.0556
53002763	24.9444
53002837	24.9444
53002845	24.9444
53002851	24.9444
53003131	24.9444
53003149	25.4722
53003187	25.4722
53003261	24.5
53003272	24.9722
53003274	18.5278
53003277	18.75
53003302	20
53003357	19.25
53003464	19.8611
53003471	19.4722
53003480	19.4722
53003483	24.3611
53003528	21.8889
53003550	21.8889
53003567	22.0833
53003568	22.0833
53003571	21.5278
53003598	22.5833
53003625	22.1944
53003696	22.1944
53003801	22.1944
53003819	23.0278
53003867	21.3333
53003879	21.7222
53003887	19
53003907	18.5278
53003910	18.5278
53003958	19.7778
53003965	18.6944
53003967	19.5278
53003992	19.6944
53004267	19.3889
53004341	19.8333
53004508	19.7778
53004599	21.3889
53004613	13.8611
53004636	14.0278
53004641	5.5
53004652	8.33333
53004717	3.80556
53004766	4.13889
53004786	5.16667
53004934	5.44444
53004939	7
53008404	6.30556
53008405	5.94444
53008452	6.47222
53008565	7.41667
53008872	6.72222
53008883	5.55556
53008904	5.36111
53008913	5.16667
53008931	5.44444
53009022	6.61111
53009076	4.66667
53009127	4.5
53009195	4.47222
53009200	3.13889
53009258	5.30556
53009268	3.33333
53009277	2.61111
53009297	2.72222
53009357	3.16667
53009423	1.72222
53009457	1.36111
53009470	1.08333
53009518	2.41667
53009555	1.5
53009576	2.55556
53009590	2.55556
53009778	2.77778
53009798	2.27778
53009835	2.58333
53009897	3.22222
53010014	3.25
53010060	3.77778
53010308	3.69444
53010389	3.41667
53010573	4.33333
53010591	2.52778
53010595	3.30556
53010608	3.63889
53010642	3.63889
53010677	2.91667
53010717	2.97222
53011011	2.25
53011061	2.94444
53011084	1.41667
53011100	2.08333
53011179	3.36111
53011279	3.33333
53011415	2.77778
53011437	3.27778
53011571	2.94444
53011730	2.41667
53011737	3.5
53011782	3.91667
53011839	3.55556
53011887	3.38889
53011888	3.19444
53012012	3.52778
53012128	3.22222
53012223	4.52778
53012248	4.02778
53012388	4.19444
53012398	2.05556
53012518	2.69444
53012801	1.66667
53012959	1.30556
53013006	2.11111
53013038	1.47222
53013305	1.33333
53013340	1.25
53013584	1.88889
53014229	1.22222
53014292	0.888889
53014347	1.38889
53014554	1
53014657	6.22222
53014660	6.83333
53014699	6.47222
53015072	6.41667
53015147	6.41667
53015627	7.25
53015855	8.91667
53015942	7.80556
53016096	7.80556
53016237	10.3611
53016294	8.88889
53016605	8.16667
53016707	6.83333
53016709	6.61111
53016711	6.41667
53016713	6.27778
53016828	6.41667
53016946	6.52778
53017154	5.33333
53017441	5.30556
53017456	5.30556
53017580	5.61111
53017767	6
53017785	5.5
53017788	2.86111
53018202	3.11111
53018334	2.97222
53018376	4.02778
53018668	3.75
53018866	2.75
53018948	3.86111
53019000	4.69444
53019247	4.02778
53019806	3.83333
53020036	4.36111
53020355	3.75
53021099	3.36111
53021163	3.36111
53021183	3.36111
53021186	3.36111
53021269	4.41667
53021376	1.27778
53021521	2.77778
53021549	3.25
53021742	2.30556
53021828	4.72222
53022047	4.33333
53022149	3.86111
53022173	4.75
53022283	4.41667
53022298	4.41667
53022362	4.41667
53022377	4.5
53022610	4.19444
53022643	4.19444
53022656	4.33333
53022672	6.08333
53022806	5.05556
53023112	5.05556
53023200	5.05556
53023208	7.25
53023231	5.52778
53023277	5.52778
53023293	5.52778
53023321	5.52778
53023322	5.52778
53023332	5.52778
53023390	5.52778
53023601	5.52778
53023689	5.52778
53023808	5.52778
53023865	5.52778
53023925	5.52778
53023947	5.55556
53023974	5.66667
53023991	5.83333
53024000	2.30556
53024106	2.41667
53024211	2.80556
53024230	0.861111
53024249	3.66667
53024255	4.80556
53024298	4.36111
53024405	4.52778
53024444	4.33333
53024516	4.47222
53024580	4.33333
53024599	4.86111
53024737	2.66667
53024814	2.38889
53024847	2.63889
53024899	4.38889
53024918	3.22222
53025015	2.66667
53025110	3.25
53025213	2.86111
53025230	2.86111
53025298	2.86111
53025302	5.47222
53025337	1.36111
53025339	1.36111
53025399	3.83333
53025400	1.47222
53025466	1.91667
53025666	1.86111
53025755	1.41667
53025829	2.41667
53025862	1.02778
53025924	3.33333
53025969	1.66667
53026017	1.66667
53026070	1.66667
53026083	2.58333
53026220	1.25
53026340	0.916667
53026368	1.05556
53026376	0.75
53026395	0.444444
53026410	0.416667
53026457	1.86111
53026479	1.19444
53026534	0.861111
53026582	1.05556
53026616	2
53026655	1.19444
53026869	1.52778
53027014	1.44444
53027019	0.833333
53027182	1.16667
53027442	1
53027507	1.94444
53027513	0.583333
53027672	2.5
53027698	1.55556
53028040	1.44444
53028224	1.86111
53028240	1.27778
53028495	1.27778
53028515	1.41667
53028519	1.97222
53028552	1.11111
53028784	1.61111
53028858	2.25
53028987	0.888889
53029265	0.888889
53029456	2.75
53029559	2.08333
53029904	1.33333
53030739	1.69444
53030874	3.36111
53031003	2.38889
53031380	4.02778
53031697	2.02778
53031766	2.83333
53032074	2.55556
53032158	3.77778
53032219	2.19444
53032361	2.19444
53032391	2.19444
53032409	4.41667
53032579	2.25
53032700	2.66667
53032927	2.66667
53033255	3.5
53033262	3.5
53033305	3.66667
53033311	4.61111
53033402	3.66667
53033457	3.52778
53033692	2.77778
53034355	2.77778
53034549	3.77778
53034801	1.47222
53034842	3.38889
53034899	2.36111
53035026	2.94444
53035129	1.97222
53035359	1.97222
53035429	1.41667
53035449	1.97222
53035483	1.05556
53035887	0.305556
53035970	1.33333
53036346	1.08333
53036632	0.777778
53036805	0.777778
53036923	1.55556
53036926	0.944444
53036932	1.11111
53037043	0.888889
53037346	0.972222
53037580	1.72222
53037678	1.58333
53037681	3.22222
53037702	2.86111
53037850	3.83333
53037858	4.33333
53037961	3.22222
53037988	3.22222
53038128	3.22222
53038136	3.22222
53038153	3.22222
53038172	3.22222
53038179	3.22222
53038201	3.22222
53038244	3.22222
53038361	3.22222
53038547	3.61111
53038548	0.972222
53038675	0.722222
53038921	1.19444
53038927	1.63889
53038931	1.05556
53038932	1.05556
53038981	1.05556
53039009	1.5
53039107	1.44444
53039340	0.638889
53039420	2.02778
53039445	2.61111
53039466	1.58333
53039644	1.58333
53039744	2.13889
53039789	1.77778
53039863	3.16667
53039884	1.44444
53039948	2.11111
53040047	1.77778
53040206	2.05556
53040349	3.16667
53040475	1.69444
53040501	2.58333
53040526	1.52778
53040669	3.97222
53040861	3.94444
53041068	5.19444
53041122	4.94444
53041502	4.25
53041583	4.44444
53041664	4.47222
53041711	3.63889
53041972	3.47222
53042120	3.47222
53042147	3.86111
53042169	3.55556
53042307	5.63889
53042522	0.777778
53042693	1.36111
53042888	1.33333
53043342	2.5
53043463	1.58333
53043465	3.30556
53043721	2
53043744	2.22222
53043861	2.5
53043911	2.13889
53044171	1.77778
53044206	1.27778
53044268	2.52778
53045036	0.333333
53045208	1.33333
53045248	1.11111
53045480	3.52778
53045692	2.30556
53045705	2.5
53045786	3.02778
53046166	2.66667
53046189	3.05556
53046357	2.33333
53046405	3.08333
53046700	0.305556
53046987	0.25
53047083	0.25
53047123	0.916667
53047150	0.333333
53047206	0
53047322	1.75
53047650	0.138889
53047928	0.0555556
53048174	0.638889
53048276	0.638889
53048389	0.0833333
53048392	0.138889
53048409	1.58333
53048545	1.33333
53048655	2.47222
53048852	1.66667
53048983	2.38889
53049502	2.63889
53049768	4.19444
53049819	2.08333
53049905	2.41667
53049929	2.05556
53049989	2.80556
53050083	1
53050156	1.27778
53050349	2.25
53050496	1.75
53050523	1.72222
53050769	2.55556
53050810	1.58333
53050819	2.75
53050929	2.08333
53051498	2.88889
53051539	2.47222
53051547	1.97222
53051703	1.94444
53052192	1.75
53052223	1.44444
53052227	1.97222
53052233	0.75
53052241	0.583333
53052252	2.02778
53052269	0.805556
53052428	1.91667
53052539	1.30556
53052540	3.22222
53052674	2.36111
53052742	2.41667
53052950	2.61111
53053243	2.61111
53053659	1.72222
53053791	2.30556
53053883	0.555556
53053887	0.166667
53053889	0.166667
53053912	1.05556
53054306	0.527778
53054380	0.25
53054397	0.944444
53054494	0.555556
53054509	1.52778
53054565	1.13889
53054700	2.13889
53054732	1.41667
53054852	1.16667
53054970	1.86111
53055182	0.555556
53055389	0.777778
53055493	0.527778
53055598	0.416667
53055686	0.194444
53055729	1.36111
53055800	0.583333
53055855	1.11111
53056036	0.416667
53056177	0.75
53056257	1.63889
53056693	1
53056830	1.58333
53056881	0.694444
53057272	1.22222
53057305	1.02778
53057492	0.805556
53068134	2.38889
53068265	1.69444
53068513	1.5
53068690	1.5
53068744	1.91667
53068865	1.88889
53068996	1.5
53069086	2.83333
53069313	3.41667
53069360	2.30556
53069382	2.19444
53069565	2
53069626	3.33333
53069691	3.22222
53069752	2.33333
53069830	1.91667
53069940	2.30556
53070001	1.75
53070002	2.08333
53070080	2.36111
53070111	2.22222
53070230	1.94444
53070417	2.13889
53070846	2.47222
53070866	2.41667
53070954	0.833333
53071353	0.944444
53071468	1.91667
53071606	1.11111
53071868	0.944444
53072067	1.63889
53072154	2.19444
53072187	0.666667
53072266	1.80556
53072513	1.25
53072514	1.08333
53072528	1.08333
53072590	1.97222
53072632	0.333333
53073028	1.02778
53073043	1.72222
53073145	1.52778
53073249	0.805556
53073383	1.08333
53073422	1.86111
53073640	1.33333
53073763	1.30556
53073940	0.694444
53074063	0.694444
53074158	2.08333
53074403	0.472222
53074468	1.19444
53074557	1.25
53074739	0.777778
53074772	0.777778
53074774	1.25
53075019	2.58333
53075197	1.38889
53075270	1.77778
53075320	1.25
53075438	0.972222
53075464	1.38889
53075530	0.916667
53075556	1.72222
53075584	0.805556
53076022	1.22222
53076113	0.666667
53076147	2.27778
53076171	0.666667
53076188	0.666667
53076228	3.55556
53076245	1.25
53076326	1.30556
53076340	2.77778
53076416	2.11111
53076681	3
53076730	2
53076939	1.61111
53076941	1.27778
53076943	1.16667
53076972	1.16667
53077005	2.83333
53077097	0.972222
53077101	1.58333
53077198	1.58333
53077325	2
53077337	1.11111
53077398	1.11111
53077408	1.11111
53077443	1.11111
53077517	1.11111
53077568	1.83333
53077607	1.75
53077761	1.13889
53077895	1.08333
53077948	1.36111
53078789	0.805556
53078815	1.69444
53078843	1.19444
53078858	0.861111
53079167	2.44444
53079245	1.66667
53079322	0.833333
53079331	0.833333
53079533	0.833333
53079721	2.30556
53079740	2.08333
53079747	9.22222
53079927	9.97222
53079953	8.27778
53079992	8.13889
53079997	9.36111
53080194	8.13889
53080198	8.13889
53080280	10.1389
53080449	9.63889
53080588	9.63889
53080640	9.63889
53080691	9.63889
53080773	9.63889
53080900	11
53080962	8.36111
53081012	8.86111
53081034	9.91667
53081074	8.80556
53081200	9.75
53081226	9.13889
53081258	9.44444
53081274	9.13889
53081300	9.63889
53081447	9.86111
53081470	10.0833
53081472	9.66667
53081594	9.66667
53081682	11.6667
53081782	9.69444
53081898	7.02778
53081960	9.08333
53082008	9.36111
53082051	6.66667
53082116	6.66667
53082132	7.33333
53082203	7.33333
53082254	7.05556
53082334	6.72222
53082336	7.33333
53082363	6.72222
53082366	6.41667
53082367	6.41667
53082582	6.72222
53082663	6.5
53082731	6.5
53082820	6.63889
53083012	7
53083031	4.11111
53083036	3.94444
53083039	3.83333
53083056	4.55556
53083260	3.83333
53083369	5.77778
53083401	7.11111
53083464	6.13889
53083680	6.66667
53083774	6.47222
53084092	8.36111
53084108	6.41667
53084311	5.88889
53084325	7.52778
53084368	3.97222
53084388	3.97222
53084393	5.22222
53084413	4.05556
53084426	6.86111
53084547	6.36111
53084581	5.63889
53084682	5.47222
53084824	5.83333
53084825	5.91667
53084828	5.75
53084872	5.05556
53085024	5.5
53085049	4.5
53085074	5.69444
53085184	5.38889
53085257	5.77778
53085362	5.75
53085589	5.75
53085626	5.94444
53085984	7.72222
53085996	1.58333
53086118	2.30556
53086312	6.30556
53086351	5.16667
53086427	5.08333
53086659	4.80556
53086771	4.80556
53086939	4.80556
53087038	5.52778
53087451	4.75
53087685	4.94444
53087794	3.66667
53087961	6.66667
53087977	2.86111
53088109	3.5
53088311	4.16667
53088317	2.94444
53088343	3.86111
53088433	3.80556
53088450	2.16667
53088510	1.69444
53088777	4.88889
53088809	1.63889
53088810	1.63889
53088815	1.63889
53088840	5.36111
53089215	3
53089269	3.52778
53089466	3.08333
53089493	3
53089575	4.38889
53089774	4
53089828	3.5
53090005	3.55556
53090203	3.33333
53090489	3.27778
53091103	3.75
53091380	2.02778
53091393	1.66667
53091465	0.444444
53091525	0.0277778
53091554	0.111111
53091555	9.08333
53091682	8.86111
53091764	8.77778
53091907	9.61111
53092007	9.33333
53092082	8.88889
53092176	11.3889
53092227	9.97222
53092270	9.97222
53092276	13.4722
53092351	12.9167
53092455	12.9167
53092462	12.7778
53092568	12
53092655	12
53092672	12
53092796	12
53092821	12
53092837	12.5
53092858	12
53092873	12
53092922	12.5
53092923	12
53092940	12
53092950	12.5
53092951	12
53092964	12.5
53092965	12
53093030	12
53093036	12
53093076	12.2778
53093094	12.5
53093106	12.1389
53093152	12.1389
53093153	12.6389
53093296	12
53093373	12
53093477	12
53093485	13.4444
53093494	12.8056
53093761	12.6111
53093763	6.27778
53093775	12.8056
53093875	9.38889
53093889	9.02778
53093891	9.61111
53093910	8.91667
53093943	8.91667
53093961	9.66667
53094065	8.91667
53094208	8.91667
53094233	10.0278
53094283	8.91667
53094304	8.91667
53094306	10.1389
53094730	9.22222
53094792	9.41667
53094853	9.22222
53094891	9.52778
53094896	8.91667
53094916	8.91667
53094975	8.91667
53095014	8.91667
53095141	9.72222
53095168	9.22222
53095313	9.22222
53095468	9.41667
53095484	9.72222
53095566	11.25
53095594	6.58333
53095627	5.58333
53095648	5.77778
53095703	5.97222
53095723	5.58333
53095800	5.88889
53095844	4.97222
53095879	4.97222
53096119	5.27778
53096218	4.97222
53096320	5.22222
53096425	10.2778
53096905	6.08333
53096946	5.83333
53097241	6.97222
53097272	5.97222
53097283	5.97222
53097499	6.33333
53097819	6.11111
53097853	5.83333
53097889	5.83333
53097897	6.27778
53098016	6.66667
53098018	9.02778
53098172	9.02778
53098196	9.02778
53098236	8.77778
53098311	8.77778
53098390	8.77778
53098419	8.77778
53098528	10.5556
53098549	9.72222
53098641	9.72222
53098686	9.72222
53098723	10.0278
53098792	9.72222
53098926	9.72222
53098979	10.0278
53099004	9.72222
53099006	9.72222
53099115	9.72222
53099121	9.72222
53099255	9.72222
53099289	9.72222
53099379	9.72222
53099423	10.0556
53099817	18.9167
53099823	15.2222
53099904	16.0556
53100080	15.2222
53100093	15.2222
53100302	15.2222
53100386	15.2222
53100427	15.2222
53100471	15.2222
53100562	15.2222
53100577	15.2222
53100622	15.2222
53100823	15.2222
53100933	15.2222
53100970	15.2222
53101054	15.2222
53101076	15.2222
53101153	15.7222
53101225	15.2222
53101364	15.2222
53101387	15.7222
53101438	15.2222
53101489	15.2222
53101552	15.2222
53101588	15.2222
53101592	15.2222
53101618	15.2222
53101632	15.2222
53101672	15.2222
53101744	15.2222
53101854	15.2222
53101863	15.2222
53101901	15.2222
53101928	15.2222
53101951	15.2222
53101959	15.2222
53101973	15.2222
53102062	15.8333
53102182	15.7222
53102449	15.5278
53102454	15.5278
53102468	17.6111
53102498	16.0833
53102536	16
53102537	15.6111
53102681	15.8611
53102717	16.5278
53102989	15.3333
53103238	15.5
53103327	15.5278
53103329	11.4167
53103488	11.75
53103659	10.8056
53103763	10.8056
53103987	13.1389
53104143	12.8889
53104211	9.36111
53104266	9.5
53104271	10.0278
53104298	9.66667
53104304	9.66667
53104325	9.86111
53104339	14.1944
53104366	13.3333
53104390	10.9444
53104409	11.1944
53104418	11.6389
53104427	7
53104469	12.0833
53104472	13.4167
53104519	13.1944
53104566	13.2778
53104569	13.1667
53104659	13.0278
53104677	13.0278
53104884	13.1667
53104938	13.0278
53104965	13.0278
53104966	13.0278
53105150	13.0278
53105180	13.0278
53105226	14.25
53105314	13.7778
53105331	13.6389
53105477	13.6389
53105485	13.6389
53105519	13.9444
53105762	13.0278
53105771	13.0278
53105781	13.0278
53105905	13.0278
53105920	13.0278
53105961	13.0278
53106181	13.5278
53106405	13.0278
53106770	13.0278
53106920	13.0278
53107086	13.0278
53107153	13.0278
53107188	13.0278
53107253	13.0278
53107293	13.1667
53107522	13.0278
53107589	14.25
53107642	13.9167
53107648	13.6389
53107665	13.8333
53107720	13.6389
53107734	13.9444
53107791	13.0278
53107793	19.1389
53107838	18.8889
53107917	19.5833
53107957	15.5278
53108011	11.6944
53108069	12.1944
53108072	11.3611
53108100	11.3611
53108188	18.9444
53108247	14.1389
53108276	13.9167
53108468	13.9167
53108550	13.9167
53108578	13.9167
53108588	14.1111
53108600	13.9167
53108703	13.9167
53108735	14.1111
53108836	13.9167
53108851	13.9167
53109051	13.9167
53109056	13.9167
53109106	14.1111
53109113	13.9167
53109182	13.9167
53109284	14.0278
53109287	22.4167
53109365	14.9167
53109384	15.0278
53109390	14.9167
53109448	14.9167
53109667	14.9167
53109741	14.9167
53109742	14.9167
53109781	14.9167
53109800	14.9167
53109971	14.9167
53109974	14.9167
53109981	14.9167
53110142	14.9167
53110218	18.5
53110252	10.6111
53110258	10.6111
53110316	10.6111
53110328	10.6111
53110462	10.6111
53110494	10.6111
53110563	10.6111
53110567	10.6111
53110649	11.1111
53110661	8.05556
53110725	8.05556
53110755	11.4722
53110881	2.08333
53110907	2.08333
53110928	4.05556
53110937	2.80556
53111047	2.80556
53111108	2.80556
53111190	2.80556
53111231	2.80556
53111308	3.33333
53111443	2.33333
53111506	1.08333
53111558	1.16667
53111565	1.02778
53111607	0.916667
53111615	1.36111
53111670	1.94444
53111782	1.55556
53111801	2.08333
53111857	1.61111
53111872	1.47222
53111891	2.61111
53112163	0.777778
53112181	0.388889
53112408	0.361111
53112706	0.305556
53112813	0.305556
53113022	0.305556
53113088	0.305556
53113132	0.444444
53113188	0.305556
53113314	0.305556
53113384	0.305556
53113490	0.305556
53113519	0.472222
53113580	0.777778
53113715	0.472222
53113735	0.555556
53113772	0.527778
53113796	0.388889
53113967	0.388889
53114047	0.444444
53114328	1.94444
53114346	2.05556
53114735	2.30556
53114763	1.88889
53114764	1.88889
53114941	2.08333
53115476	2.44444
53115609	0.388889
53115822	0.388889
53115989	0.666667
53116037	0.888889
53116272	0.416667
53116365	0.75
53116384	0.416667
53116606	0.416667
53116699	0.444444
53116718	0.416667
53116981	0.416667
53117074	0.416667
53117157	0.694444
53117195	1.86111
53117495	1.47222
53117506	1.97222
53118088	1.75
53118337	2.19444
53118765	2.19444
53119303	1.52778
53119963	2.36111
53120194	0.833333
53120338	0.444444
53120424	2
53120467	0.777778
53120471	1.16667
53120473	1.13889
53120475	2.16667
53120479	1.97222
53120485	2.22222
53120521	1.30556
53121272	1.16667
53121277	1.05556
53121557	3.33333
53121950	0.888889
53121952	0.888889
53123078	1.16667
53123541	2.69444
53123554	0.75
53123572	0.583333
53123621	1.19444
53123755	0.5
53123890	0
53124794	0.527778
53125073	0.0833333
53125455	0.0833333
53125523	0.277778
53125560	1.41667
53125619	0.333333
53125625	0.333333
53125764	1.55556
53125795	0.333333
53125857	1.08333
53125932	0
53126017	0.416667
53126173	0.5
53126176	0.611111
53126267	0.333333
53126327	0.333333
53126329	0.333333
53126400	0.5
53126431	0
53126435	0
53126488	0.361111
53126602	0.833333
53126674	0.583333
53126752	0.833333
53126816	0.916667
53126982	0.861111
53127486	1.02778
53127951	0.166667
53128237	0.444444
53128263	0
53128348	0.166667
53128487	0.555556
53128558	0
53128593	0.361111
53128645	0.361111
53128778	0.111111
53129382	0.972222
53129434	0.222222
53129524	0.277778
53129668	2
53129764	0.611111
53130069	0.694444
53130104	1.27778
53130275	1.05556
53130438	0.583333
53130605	1.13889
53130659	3.5
53130814	3.41667
53131065	4.11111
53131274	4.63889
53131719	4.63889
53131869	4.27778
53132160	4.27778
53132577	6.94444
53132601	4.69444
53133218	4.61111
53133325	4.44444
53133357	5.16667
53133583	3.13889
53133622	3.30556
53133641	6.19444
53133853	3.25
53133870	3.13889
53134053	4.30556
53134160	3
53134334	2.33333
53134436	2.63889
53134536	2.33333
53134595	2.38889
53134724	3.83333
53134874	0.527778
53135044	4.61111
53135070	3.88889
53135122	6.25
53135466	6.58333
53135498	5.77778
53135695	5.77778
53135745	5.77778
53135749	5.77778
53135783	5.88889
53135822	6.27778
53135881	4.36111
53136196	4.69444
53136353	4.44444
53136362	6.77778
53136536	6.44444
53136542	6.30556
53136813	6.25
53136928	6.25
53137099	6.08333
53137465	6.08333
53137583	6.25
53137584	7
53137857	6.88889
53137927	7.91667
53137955	5.44444
53138021	5.44444
53138098	5.30556
53138102	5.91667
53138166	5.02778
53138375	5.25
53138451	5.94444
53138523	0.444444
53138558	0.416667
53138986	3.86111
53139056	2.58333
53139307	2.88889
53139459	3.41667
53139493	3.27778
53139910	2.58333
53139968	4.97222
53140116	3.75
53140514	4.25
53140520	5.30556
53140530	4.36111
53140794	4.36111
53141128	5.05556
53141231	4.88889
53141247	3.58333
53141550	2.72222
53141675	3.19444
53141793	2.33333
53141799	3.61111
53142028	3.66667
53142119	3.27778
53142199	3.27778
53142231	3.47222
53142275	3.27778
53142356	3.77778
53142650	2.66667
53143033	2.66667
53143083	4.25
53143213	0
53143226	0
53143847	1.41667
53144034	0
53144320	0
53144341	0.611111
53144554	0
53144557	0.333333
53144613	0.583333
53144614	0.861111
53144630	0.472222
53144710	1
53144786	0.5
53144811	0.75
53144831	0.138889
53144861	0.583333
53145000	0.0833333
53145011	0.194444
53145061	0.75
53145106	0.527778
53145285	0.25
53145434	0.472222
53145529	0.277778
53145709	0.444444
53145713	0.361111
53146111	0.0833333
53146288	0.138889
53146514	3.88889
53146939	2.27778
53147031	2.27778
53147045	2.27778
53147157	2.30556
53147298	4.55556
53147307	1.41667
53147343	1.41667
53147736	2.41667
53147982	1.66667
53148190	1.83333
53148397	1.72222
53148782	2.83333
53149165	1.41667
53149215	1.63889
53149234	2.13889
53149235	2.52778
53149265	1.16667
53149375	1
53149793	1.47222
53149830	0.583333
53150268	0.611111
53150302	0.583333
53150473	0.833333
53150607	0.722222
53150609	1.38889
53150656	5.02778
53151012	5.88889
53151014	5.38889
53151016	5.47222
53151018	5.02778
53151020	4.61111
53151022	4.19444
53151024	4.19444
53151036	4.52778
53151069	3.69444
53151073	3.36111
53151077	2.97222
53151081	2.27778
53151085	1.86111
53151089	1.13889
53151093	0.944444
53151146	1.05556
53151971	0.361111
53151998	0.361111
53152010	0.527778
53152044	0.5
53152094	1
53152303	1.33333
53152602	1.36111
53152978	2.47222
53153002	2.30556
53153266	2.5
53153607	2.52778
53153663	2.11111
53153749	2.19444
53154130	1.80556
53154549	2.69444
53154673	0.805556
53154978	1.08333
53154979	0.222222
53155625	0.361111
53155737	0.111111
53155794	0.0277778
53155976	0.694444
53156045	0.666667
53156197	1.02778
53156601	0.722222
53157084	0.833333
53157367	0.972222
53157459	2.02778
53157533	1.55556
53157535	1.55556
53157590	3
53158039	2.77778
53158241	3.11111
53158530	2.72222
53159760	3.08333
53160121	3.41667
53160166	2.36111
53160219	1.30556
53160660	1.30556
53160664	1.30556
53160670	5.52778
53160727	2.94444
53160779	2.94444
53160829	3.27778
53161035	3.08333
53161038	3.58333
53161139	2.63889
53161221	1.77778
53161457	0.111111
53162233	0.361111
53162450	0.111111
53162559	0.111111
53162739	1.08333
53163187	0.388889
53163289	0.666667
53163343	0.388889
53163631	0.388889
53163726	2.47222
53163910	2.30556
53164229	2.61111
53164254	2.27778
53164382	2.63889
53164577	2.27778
53164693	2.55556
53164702	4.77778
53164887	1.66667
53164897	2.19444
53164984	2.83333
53165341	2.41667
53165666	2.66667
53165741	2.13889
53165742	2
53166022	1.30556
53166188	2.25
53166193	0.138889
53166194	1.97222
53166461	0.416667
53166467	0.972222
53166747	0.777778
53166791	0.75
53166987	2.52778
53166993	1.77778
53167021	2.11111
53167217	2.13889
53167311	2.27778
53167329	2.5
53167453	2.44444
53167730	2.58333
53167832	1.33333
53168074	2.16667
53168356	0.305556
53168358	0.305556
53168406	2.66667
53168675	0.888889
53168676	1.5
53168694	1.5
53168775	1.72222
53168797	1.88889
53169358	0.666667
53169527	2.36111
53169984	1.88889
53170065	1.30556
53170072	1.66667
53170236	2.41667
53170246	4.11111
53170281	3.83333
53170374	3.36111
53170533	3.36111
53170615	3.80556
53170644	3.69444
53170753	3.22222
53170801	1.5
53170996	1.55556
53171539	1.86111
53171727	1.83333
53171798	2.13889
53171902	1.61111
53172256	3.61111
53172350	2.94444
53172383	3.02778
53172436	2.69444
53172611	3.25
53172644	1.88889
53172657	3.86111
53172663	1.33333
53172670	2.02778
53172873	1.52778
53172874	1.66667
53172884	2.44444
53173165	1.41667
53173240	1.5
53173564	2.72222
53173704	0.75
53173825	1.11111
53173836	0.75
53173842	1.08333
53173843	0.5
53173855	0.5
53173861	0.277778
53174087	0.166667
53174126	0.0277778
53174400	0.722222
53174542	0.361111
53174685	0.138889
53174817	0.638889
53175005	1.91667
53175055	1.19444
53175272	1.27778
53175280	1.02778
53175287	2.05556
53175320	1.41667
53175336	1.75
53175364	1.47222
53175463	1.11111
53175704	1.08333
53176257	2.58333
53176271	0.944444
53176272	1.16667
53176435	0.944444
53176561	2.19444
53176663	1.05556
53176814	1.44444
53176993	1.05556
53176997	0.777778
53177001	0.861111
53177005	1.69444
53177009	0.805556
53177013	0.444444
53177041	1.02778
53177170	2.02778
53177203	1.25
53177217	1.13889
53177221	1.11111
53177223	1.91667
53177263	1.16667
53177381	1.08333
53177410	1.08333
53177413	1.08333
53177676	1.08333
53177837	1.19444
53178218	1.41667
53178592	0.0555556
53178704	0.611111
53178908	0
53179048	0.361111
53179160	0.166667
53179176	0.0833333
53179255	1.94444
53179815	0.861111
53179839	0.861111
53179875	2.08333
53179922	2.55556
53179953	2.22222
53179965	1.30556
53186468	2.22222
53186469	3.66667
53186471	3.72222
53186552	2.88889
53186629	2.61111
53186636	2.61111
53186648	2.61111
53186767	4.02778
53186798	2.38889
53187123	3.02778
53187202	2.33333
53187270	2.08333
53187282	2.27778
53187359	2.08333
53187448	5.44444
53187555	5.02778
53187608	5.02778
53187611	5.02778
53187758	5.02778
53187795	5.02778
53187981	5.02778
53188178	5.02778
53188372	5.36111
53188482	3.88889
53188614	4.25
53188787	1.94444
53188891	1.33333
53188964	1.02778
53188973	2.80556
53189017	2.77778
53189363	1.63889
53189383	2.19444
53189640	1.36111
53189717	1.86111
53189782	2.02778
53189854	2
53189970	1.86111
53190098	2.44444
53190154	2.27778
53190188	1.22222
53190210	0.583333
53190275	0.861111
53190421	1.52778
53190443	0.944444
53190444	0.75
53190445	0.694444
53190697	1.58333
53190829	0.75
53190836	0.777778
53190935	0.944444
53190974	0.75
53191032	1
53191153	1.36111
53191342	0.722222
53191421	2.30556
53191495	3.55556
53191534	2.88889
53191556	3.44444
53191621	2.80556
53191662	3.16667
53191667	4.27778
53191672	2.41667
53191790	2.41667
53191818	2.58333
53191935	2.77778
53192017	2.58333
53192021	1.80556
53192025	3.22222
53192044	3.80556
53192089	3.33333
53192345	3.22222
53192420	3.44444
53192458	3.86111
53192518	5
53192631	3.44444
53192694	4.19444
53192726	3.5
53192827	5.05556
53192838	3.72222
53192859	3.47222
53192872	4.27778
53192907	3.77778
53192973	3.77778
53193095	4.94444
53193386	3.91667
53193403	3.72222
53193609	5.80556
53193665	4.83333
53193794	5
53194024	5.97222
53194074	4.91667
53194130	4.11111
53194211	3.94444
53194231	3.94444
53194292	6.08333
53194418	1.88889
53194501	1.72222
53194598	1.72222
53194619	2.55556
53195005	3.5
53195123	2.25
53195244	2.25
53195311	2.91667
53195320	2.91667
53195379	2.19444
53195524	2.36111
53195548	1.94444
53195555	1.5
53195572	2.36111
53195584	1.58333
53195676	1.61111
53195765	1.5
53195775	2.5
53195899	0.833333
53195939	1.69444
53196138	1.13889
53196551	1.33333
53196607	2.36111
53196838	2.77778
53196944	2.11111
53197088	2.52778
53197470	2.33333
53198388	2.77778
53198415	3.02778
53198565	2.05556
53198724	2.36111
53198748	2
53198782	1.97222
53198814	1.58333
53199016	2.58333
53199019	0.166667
53199092	0.305556
53199188	0.333333
53199297	0.194444
53199469	0.0277778
53199471	0
53199498	0.0277778
53199508	0.0277778
53199604	0.166667
53199620	0.0833333
53199773	0.444444
53199894	1
53199973	0.611111
53200146	0.361111
53200255	0.861111
53200334	0.722222
53200549	0.111111
53200550	0.0833333
53200629	0.0833333
53200911	0.0833333
53200928	0.666667
53201008	0.111111
53201046	0.0277778
53201067	1.08333
53201401	0.166667
53201436	0.138889
53201865	0.111111
53202110	0.555556
53202139	0.638889
53202309	0.5
53202340	0.527778
53202519	0.555556
53202807	0.472222
53202877	0.555556
53202893	0.5
53202904	0.166667
53202914	0.777778
53202978	0.111111
53203010	0.972222
53203056	2
53203137	3
53203215	2.97222
53206146	2.72222
53206147	1.69444
53206430	1.30556
53206550	1.36111
53206586	1.08333
53206745	0.833333
53206804	2.44444
53206828	0.222222
53206842	0.416667
53207132	1.08333
53207257	0.25
53207305	1.86111
53207728	0.666667
53208079	0.5
53208142	0.666667
53208264	1.58333
53208342	0.0277778
53208398	0.0277778
53208535	0.0555556
53208642	0
53208801	3.08333
53209145	2.38889
53209608	4.13889
53209628	3.61111
53209630	3.61111
53209632	3.61111
53209913	4.16667
53210709	3.13889
53210730	3.5
53210777	3.25
53211064	3.33333
53211066	0.305556
53211089	0.277778
53211368	0.277778
53211393	0.305556
53211631	0.777778
53211646	0.138889
53211679	0.194444
53211759	1.55556
53212599	0.472222
53212614	0.666667
53212624	0.75
53212706	0.888889
53212995	0.166667
53213053	0.361111
53213311	0.166667
53213473	0.111111
53213591	0.416667
53213817	0.555556
53213887	0.527778
53213889	1.02778
53213891	0.722222
53213895	0.777778
53213897	1.05556
53213907	2.02778
53213911	1.66667
53213929	1.27778
53213967	0.722222
53214320	1.55556
53214356	2.02778
53214427	2.91667
53214803	2.52778
53215231	2
53215349	2
53215574	2.16667
53215625	2.22222
53215631	2.91667
53215654	1.27778
53216910	1.13889
53217107	1.80556
53217395	0.0277778
53217402	0.111111
53217499	0.0833333
53217673	0.5
53217747	0.0277778
53217857	0.0833333
53218361	0.916667
53218412	0.5
53218460	0.361111
53218479	0.388889
53218514	1.80556
53218560	1.13889
53218653	1.22222
53218731	0.722222
53219093	0.888889
53219102	2.19444
53219262	0.75
53219367	1.19444
53219382	1.08333
53219387	1.97222
53219392	1.11111
53219400	1.22222
53219470	0.777778
53220110	2.19444
53220155	0.444444
53220266	0.638889
53220452	1.08333
53220456	1.11111
53220712	0.888889
53220751	1.27778
53220851	0.75
53221096	3.47222
53221259	2.44444
53221754	2.97222
53221813	2.63889
53221864	2.63889
53222133	2.63889
53222184	2.88889
53222371	6.08333
53222635	3.97222
53222775	3.5
53222971	3
53223140	4.33333
53223175	3.75
53223309	4.08333
53223316	3.75
53223346	3.75
53223395	4.08333
53223469	4.5
53223554	3.88889
53223577	4.19444
53223965	4.47222
53223977	2.61111
53224220	3.05556
53224286	2.66667
53224667	2.66667
53224673	2.66667
53224916	2.69444
53225153	2.88889
53225188	2.91667
53225326	0.388889
53225415	1.77778
53225451	2.27778
53226197	1.69444
53226542	1.66667
53226752	2
53226763	1.83333
53226801	1.94444
53227053	2.19444
53227273	0
53227608	0.416667
53227650	0.0277778
53227737	0.416667
53227749	0.805556
53227771	0.75
53227908	0.555556
53227927	1.05556
53228827	0.75
53229021	0.555556
53229412	3.02778
53229515	1.61111
53229589	1.91667
53229636	3.61111
53229657	3.05556
53229825	2.80556
53229902	2.80556
53229942	2.80556
53230455	3.13889
53230513	2.38889
53230681	5.69444
53231126	2.66667
53231148	2.52778
53231153	2.97222
53231333	3.5
53231407	2.83333
53231458	3.30556
53231566	3.30556
53231783	3.19444
53232006	2.11111
53232055	5.33333
53232213	2
53232214	2.47222
53232219	2.83333
53232221	2.47222
53232223	2.27778
53232231	2.27778
53232235	2.72222
53232356	1.91667
53232417	1.63889
53232714	0.555556
53232884	0.111111
53232939	0
53233214	1.38889
53233272	0.472222
53233279	0.611111
53233280	0.472222
53233433	1.33333
53233496	0.0555556
53233749	0.0833333
53233817	0.0833333
53233860	0.666667
53233935	0.111111
53234166	0.416667
53234190	1.83333
53234225	0.277778
53234227	0.277778
53234228	1.11111
53234354	0.305556
53234384	0.194444
53234390	0.138889
53234478	0.194444
53234496	0.583333
53234517	0.277778
53234543	0.611111
53234784	0.194444
53234821	0.583333
53235064	0.194444
53235098	0.583333
53235116	0.194444
53235230	0.194444
53235255	0.25
53235439	1.52778
53235462	1.30556
53235607	2.22222
53235694	1.72222
53235695	1.83333
53235866	2.83333
53235913	2.75
53235921	2.86111
53235997	2.5
53236001	1.19444
53236019	0.805556
53236192	1.38889
53236253	2.61111
53236281	1.02778
53236315	1.02778
53236325	1.75
53236527	1.02778
53236580	2.91667
53236700	0.25
53236741	0.277778
53236812	1.66667
53236934	0.833333
53237241	0.583333
53237242	0.638889
53237301	0.805556
53237776	0.0833333
53237860	0.138889
53237931	0.111111
53237935	0.138889
53238123	0.361111
53238166	0.638889
53238301	0.138889
53238308	0.166667
53238544	3.13889
53238661	0.777778
53238662	0.777778
53238719	1.80556
53238758	1.5
53238803	0.833333
53238819	0.333333
53238929	0.333333
53239170	0.333333
53239201	0.75
53239360	0.611111
53239558	0.611111
53239589	0.638889
53239748	0.611111
53239947	0.75
53240086	0.388889
53240097	0.333333
53240135	0.361111
53240674	0.638889
53240829	0.222222
53240933	0.222222
53240990	0.222222
53240991	5.27778
53241061	3.97222
53241296	3.97222
53241300	3.97222
53241301	3.97222
53241313	3.97222
53241448	3.97222
53241468	4.66667
53241494	1.08333
53241500	1.08333
53241518	1.08333
53241521	1.66667
53241557	1.77778
53241613	1.27778
53241631	1.30556
53241778	2.02778
53241780	1.16667
53241811	0.194444
53241933	2.11111
53241987	1.69444
53242156	1.55556
53242250	1.63889
53242384	1.83333
53242475	2.05556
53242526	1.5
53242738	0.333333
53242753	0.194444
53242783	0.194444
53242788	0.277778
53242842	0.166667
53242862	0.166667
53242995	0.222222
53243001	0.194444
53243138	0.5
53243195	0.333333
53243196	0.333333
53243209	0.416667
53243249	0.333333
53243263	0.333333
53243300	0.5
53243336	2.13889
53243353	1.22222
53243407	1.02778
53243639	1.02778
53243729	1.47222
53243856	1.69444
53243881	0.416667
53243886	0.25
53243893	0.25
53243897	0.972222
53244117	0.277778
53244356	0.277778
53244433	1.36111
53244472	0.194444
53244494	0.0833333
53244561	0.361111
53244735	0.277778
53244744	2.02778
53244787	1.55556
53244875	4.58333
53245016	3.58333
53245262	3.72222
53245416	3.58333
53245751	4.36111
53245839	3.66667
53245999	4.02778
53246349	4.11111
53246467	2.61111
53246559	2.47222
53247168	3.05556
53247437	1.66667
53247482	1.83333
53247487	1.11111
53247576	0.722222
53247725	2.11111
53248358	1.02778
53248843	0.583333
53248929	1.88889
53249014	4.08333
53249032	3.16667
53249033	2.97222
53249088	2.97222
53249136	3.16667
53249138	2.55556
53249753	2.55556
53249802	3.75
53250023	0.0833333
53250069	1.66667
53250087	1.13889
53250149	1.11111
53250159	1.11111
53250234	1.11111
53250264	2.27778
53250315	1.83333
53250411	2.83333
53250428	0.694444
53250611	0.694444
53250624	1.61111
53250793	0.472222
53251039	0.972222
53251180	0.666667
53251194	0.194444
53251437	0.972222
53251443	0.166667
53251666	0.138889
53251857	1.36111
53252107	0.138889
53252124	0.194444
53252285	0.583333
53252473	0.111111
53252528	0.111111
53252585	0.5
53252705	0.111111
53252857	0.583333
53253070	0.722222
53253071	0.5
53253173	0.805556
53253175	0.361111
53253329	0.555556
53253435	0.0833333
53253464	0.5
53253565	0.25
53253566	1.16667
53253867	0.5
53253988	0.638889
53254071	0.833333
53254073	0.555556
53254160	0.666667
53254191	0.222222
53254838	0.361111
53254841	0.75
53254842	0.888889
53254880	1.63889
53254881	1.30556
53254919	2.30556
53255258	1.88889
53255585	2.19444
53256240	2.41667
53256388	0.527778
53256431	1.30556
53256456	0.916667
53256479	0.555556
53256484	0.555556
53256488	0.75
53256523	1.33333
53256533	1.08333
53256583	1.08333
53256635	0.722222
53256723	0.777778
53256751	0.805556
53256853	0.666667
53256975	0.666667
53256979	0.694444
53257006	0.944444
53257080	0.527778
53257146	1.19444
53257218	0.527778
53257222	0.527778
53257269	1.77778
53257445	0.944444
53257572	0.944444
53257578	0.944444
53257629	1.33333
53257662	0.944444
53258203	1.55556
53258443	1.16667
53258499	1.02778
53258531	0.333333
53258540	0.5
53258541	0.583333
53258617	0.666667
53258688	0.555556
53258981	0.555556
53258986	0.555556
53259024	0.805556
53259163	0.75
53259254	0.111111
53259280	0.111111
53259328	0.25
53259351	0.111111
53259388	0.388889
53259566	0.111111
53259642	0.25
53259661	0.333333
53259747	0.722222
53259763	0.638889
53259775	0.472222
53259907	0.5
53259956	0.944444
53260489	1.44444
53260624	1.08333
53260746	1.02778
53261123	1.47222
53261240	1
53261396	1.16667
53261460	1.91667
53261509	0.416667
53261560	0.666667
53261629	1.91667
53261740	1.33333
53261885	1.75
53262223	3.91667
53262364	2.91667
53262382	2.91667
53262425	2.91667
53262497	2.91667
53262711	3.41667
53262732	2.91667
53262835	3.41667
53263290	2.91667
53263567	2.91667
53263761	3.16667
53263827	3.52778
53270825	0.861111
53270991	0.666667
53271482	0.444444
53271507	0.694444
53271578	0.388889
53271583	0.305556
53271606	0.694444
53271809	0.5
53272038	1.94444
53272105	1.33333
53272121	1.13889
53272130	1.13889
53272135	1.75
53272363	3.38889
53272505	1.97222
53272664	2.52778
53272690	2.05556
53272762	2.08333
53272826	2.19444
53273004	3.36111
53273072	3.22222
53273111	3.25
53273288	3.22222
53273299	3.55556
53273366	3.19444
53273369	3.33333
53273579	4.52778
53273598	4
53273602	3.83333
53273767	4.25
53273999	4.61111
53274059	3.33333
53274069	3.94444
53274386	3.36111
53274586	4.11111
53274783	4.02778
53274794	3.86111
53275039	3.86111
53275065	4.5
53275158	3.66667
53275238	3.5
53275241	3.36111
53275325	3.41667
53275605	3.69444
53275626	4.22222
53275819	3.38889
53275826	3.25
53275953	3.91667
53276021	3.11111
53276073	3.11111
53276279	3.47222
53276384	3.5
53276803	3.47222
53277346	2.58333
53277445	2.58333
53277482	2.66667
53277502	2.63889
53277675	2.58333
53277736	2.41667
53277737	2.33333
53277741	2.38889
53277875	3.27778
53277895	3.66667
53277917	3.16667
53277921	3.08333
53278027	3.75
53278063	4.19444
53278084	3.77778
53278101	3.77778
53278120	3.77778
53278124	3.77778
53278125	3.77778
53278129	3.77778
53278266	4.02778
53278348	3.44444
53278381	4.27778
53278496	3.25
53278809	3.91667
53278921	3.27778
53279172	3.16667
53279174	3.69444
53279226	3.27778
53279353	3.33333
53279560	2.75
53279567	2.38889
53279844	2.69444
53279935	0.777778
53280331	1.91667
53280422	2.19444
53280695	2.05556
53280808	1.86111
53280813	1.63889
53280867	2.11111
53281085	1.72222
53281221	2.72222
53281379	2.22222
53281418	2.19444
53281778	2.33333
53281947	2.30556
53281951	3.80556
53282005	4.02778
53282015	3.27778
53282291	3.27778
53282573	3.27778
53282628	3.27778
53282678	3.27778
53282784	3.27778
53282905	3.27778
53282907	3.61111
53283300	3.27778
53283337	4.02778
53283857	7.13889
53283875	6.05556
53283950	6.91667
53283969	6.72222
53284164	6.72222
53284433	6.38889
53284436	6.38889
53284494	6.38889
53284504	7.58333
53284543	5.38889
53284672	5.38889
53284842	6.27778
53285138	6.08333
53285199	7.30556
53285599	4.69444
53285709	4.38889
53285969	4.38889
53286030	4.38889
53286195	5.58333
53286201	8.22222
53286243	4.05556
53286244	4.05556
53286470	4.55556
53286525	4
53286746	5.86111
53287005	13.8611
53287245	11.6944
53287260	11.6944
53287317	11.6944
53287318	11.6944
53287320	11.6944
53287334	11.6944
53287339	11.6944
53287584	11.9167
53288040	10.6389
53288115	9.16667
53288281	9.16667
53288315	9.16667
53288397	9.16667
53288636	9.16667
53288901	9.16667
53289132	10.0278
53289249	4.58333
53289297	6.77778
53289395	1.16667
53289707	1.16667
53289968	2.05556
53290360	1.94444
53290490	1.97222
53290550	2.30556
53290663	2.30556
53290687	1.94444
53290985	4.25
53291425	0.583333
53291451	0.416667
53291645	1.41667
53291911	0.416667
53291975	0.583333
53292000	0.166667
53292057	1.41667
53292105	1.08333
53292109	1
53292114	1.94444
53292216	1.33333
53292228	1.75
53292229	1.97222
53292408	1.47222
53292911	1.97222
53292962	2.22222
53293044	0.333333
53293057	0.333333
53293143	0.333333
53293395	0.722222
53293547	0.388889
53293608	0.277778
53293614	0.833333
53293917	0.694444
53293922	0.222222
53293971	0.25
53294072	0.25
53294119	1.91667
53294172	1.02778
53294385	1.25
53294499	1.02778
53294678	1.11111
53294679	1.02778
53294743	1.11111
53295122	1.02778
53295189	1.02778
53295375	1.02778
53295873	1.41667
53295885	0.861111
53296004	0.861111
53296031	0.861111
53296186	0.861111
53296228	1.80556
53296582	1.41667
53296610	1.86111
53296618	1.52778
53297128	2.11111
53297209	0.972222
53297235	1.30556
53297266	0.972222
53297347	0.972222
53297442	0.972222
53297631	1.38889
53297638	1.33333
53297860	0.111111
53298033	0.861111
53298076	0.444444
53298232	0.444444
53298247	1.38889
53298251	0.638889
53298255	0.777778
53298259	0.638889
53298263	0.194444
53298360	0.472222
53298434	0.111111
53298446	0
53298644	0.111111
53298688	0.0277778
53298756	0.444444
53298758	0.0833333
53298773	0.111111
53298828	1.02778
53298947	1.05556
53299449	0.75
53299937	1.86111
53300113	0.805556
53300174	0.805556
53300208	2.27778
53300299	2.36111
53300309	1.77778
53300375	1.77778
53300570	3.08333
53300682	1.97222
53300742	1.97222
53300820	2.47222
53300965	4.13889
53300969	2.30556
53300992	2.69444
53301032	2.80556
53301160	2.41667
53301288	5.22222
53301490	4.72222
53301700	4.58333
53302076	5.80556
53302096	4.88889
53302315	4.88889
53302380	5.05556
53302526	5.25
53302587	3.36111
53302610	5.38889
53302721	2.30556
53302937	2.30556
53302993	2.69444
53304112	2
53304420	2.66667
53304569	2.11111
53304943	1.16667
53305017	1.16667
53305164	3.5
53305196	2.27778
53305413	2.77778
53306499	3.33333
53306684	3.08333
53306791	2.25
53306849	2.61111
53306921	2.58333
53307047	1.94444
53307381	3.25
53307388	1.30556
53307401	1.13889
53307614	1.22222
53307703	1.47222
53307715	1.16667
53307722	4.02778
53307727	5.38889
53307737	5.05556
53307741	5.05556
53307759	5.05556
53307780	5.05556
53307794	5.05556
53307962	5.36111
53308165	5.05556
53308251	5.05556
53308262	5.36111
53308267	5.05556
53308373	5.05556
53308435	5.30556
53308603	5.05556
53308735	8.52778
53308848	6.5
53308879	6.25
53309194	6.25
53309243	6.25
53309253	6.25
53309291	6.25
53309352	6.25
53309358	6.25
53309802	8.33333
53310049	1.58333
53310304	1.75
53310379	1.58333
53310400	2.91667
53310402	2.27778
53310486	1.97222
53310572	1.97222
53310607	2.63889
53310613	1.80556
53310657	1.80556
53310665	3.97222
53310666	1.02778
53311025	1.27778
53311127	2.16667
53311210	1.94444
53311809	1.55556
53311919	1.44444
53311998	3
53312287	1.33333
53312539	1.33333
53312757	1.83333
53313085	1.44444
53313131	1.86111
53313337	0.833333
53313515	0.805556
53314456	0.722222
53314939	0.944444
53315020	0.861111
53315435	0.805556
53315540	0.555556
53315715	0.388889
53315783	0.25
53315854	0.5
53315985	0.694444
53316513	1.13889
53316517	0.916667
53316667	1.13889
53316678	1.22222
53316688	1
53316767	1.30556
53316784	1.5
53316831	0.444444
53316901	0.444444
53316977	1.30556
53317123	0.583333
53317564	0.694444
53318081	0.638889
53318100	1.22222
53318207	0.916667
53318209	0.611111
53318235	1
53318266	0.555556
53318320	0.555556
53318329	0.611111
53318387	0.583333
53318388	0.444444
53318460	0.722222
53318627	0.416667
53318740	0.416667
53318933	1.47222
53319227	1.30556
53319261	1.30556
53319302	1.33333
53319592	1.61111
53319667	0.972222
53319753	1.5
53319979	1.52778
53320011	0.944444
53320165	0.916667
53320355	0.916667
53320402	0.916667
53320473	0.916667
53320551	0.916667
53320578	0.916667
53320609	0.972222
53320653	0.694444
53320896	0.666667
53320922	0.611111
53320977	0.611111
53321022	0.611111
53321082	0.611111
53321214	0.611111
53321238	0.694444
53321267	0.527778
53321276	0.861111
53321373	1.13889
53321410	3.16667
53321496	2.16667
53326320	2.41667
53326344	1.63889
53326637	1.22222
53326869	1.44444
53327266	1.5
53327296	1.02778
53327483	1.86111
53328098	0.888889
53328199	0.861111
53328230	2.44444
53328771	2.30556
53328824	1.88889
53328894	2.86111
53328901	1.86111
53329121	1.88889
53329211	1.36111
53329320	1.38889
53329349	1.5
53329640	2.02778
53329773	1.88889
53330043	2.5
53330615	2
53331089	2
53331416	3.19444
53331541	1.44444
53331952	1.44444
53332184	1.44444
53332211	1.72222
53332253	1.58333
53332432	1.33333
53332489	1.61111
53332550	1.33333
53332708	1.44444
53332834	1.44444
53332997	1.66667
53333073	1.55556
53333139	1.61111
53333386	1.55556
53333496	1.55556
53333533	1.55556
53333612	1.55556
53333627	1.55556
53333971	1.80556
53334023	1.75
53334157	1.38889
53334364	1.41667
53334377	1.55556
53334990	1.22222
53335010	1.38889
53335227	1.30556
53335333	1.22222
53335518	1.44444
53335790	1.27778
53335950	1.27778
53336053	1.27778
53336099	1.33333
53336183	0
53336184	0.111111
53336187	0.0833333
53336199	0.0555556
53336203	0.111111
53336207	0.805556
53336463	0.722222
53336649	0.75
53336653	0.722222
53336702	0.722222
53336790	1.22222
53336948	1.16667
53337126	1.22222
53337169	1.05556
53337232	1.05556
53337727	1.05556
53337826	1.22222
53337877	2.44444
53337938	1.27778
53338068	1.44444
53338487	1.25
53338771	1.77778
53338926	1.11111
53339300	0.638889
53339349	0.888889
53339561	0.722222
53339735	1.13889
53339822	1
53339918	1.19444
53339991	0.583333
53340369	1.38889
53340514	0.722222
53340694	0.722222
53340892	0.722222
53340964	0.888889
53341013	1.13889
53341059	0.722222
53341317	0.555556
53341526	0.638889
53341613	0.388889
53341777	0.722222
53341952	0.388889
53342088	0.888889
53342366	0.555556
53342374	0.722222
53342383	1.27778
53342413	1.13889
53342646	1.05556
53342651	0.972222
53342734	0.638889
53342869	0.638889
53343001	0.805556
53343052	1.30556
53343286	1.36111
53343372	1.97222
53343432	1.80556
53343526	1.80556
53343554	1.80556
53343679	1.80556
53343697	1.80556
53343712	2.30556
53343837	1.69444
53343854	1.69444
53343862	1.69444
53343970	1.69444
53344028	1.69444
53344129	2.86111
53344153	1.30556
53344461	1.30556
53344583	1.97222
53344600	2.22222
53344793	1.97222
53344889	1.25
53345290	1.25
53345317	1.25
53345410	1.25
53345623	2
53345625	1.66667
53345790	0.416667
53345952	0.944444
53345974	1.05556
53345976	4.91667
53346219	5.97222
53346273	5.75
53346276	5.63889
53346454	5.63889
53346477	5.63889
53346837	5.63889
53346850	5.63889
53347485	5.80556
53347914	5.97222
53348146	5.47222
53348234	6.55556
53348287	5.69444
53348298	5.11111
53348634	5.72222
53348875	5.11111
53349201	5.69444
53349327	5.30556
53349328	5.47222
53349331	5.44444
53349368	5.08333
53349443	5.80556
53349685	4.58333
53349710	4.72222
53349970	4.72222
53350168	4.52778
53350410	4.61111
53350438	7.02778
53351211	6.52778
53351238	7.11111
53351323	6.86111
53351361	6.86111
53351364	6.86111
53351453	6.86111
53351497	7.02778
53351746	7.30556
53351956	5.11111
53352039	4.72222
53352052	4.88889
53352200	5.83333
53352299	5.69444
53352449	5.05556
53352542	5.38889
53352550	6.16667
53352725	5.02778
53352860	4.58333
53352935	5.47222
53353822	6.27778
53353873	5.72222
53353874	5.72222
53354428	5.80556
53354562	5.91667
53354639	5.94444
53354754	4.61111
53354758	5.52778
53354836	5.38889
53354911	5.27778
53354930	5.27778
53355017	5.27778
53355365	5.61111
53355608	5.69444
53355629	4.69444
53355692	5.02778
53355701	5.83333
53355767	4.97222
53355804	4.97222
53355889	6.47222
53355924	6.05556
53356166	5.58333
53356185	5.41667
53356224	6
53356687	4.72222
53356732	5.75
53356788	5.33333
53356907	5.16667
53356939	5.16667
53356995	5.22222
53357118	5.27778
53357171	5.22222
53357300	4.66667
53357915	4.80556
53358280	4.52778
53358406	5.41667
53358677	5.22222
53358693	5.08333
53358699	5.08333
53358831	5.94444
53359099	5.38889
53359445	5.38889
53359473	5.72222
53359516	5.47222
53359591	5.47222
53359641	5.47222
53359714	5.55556
53359763	5.38889
53359764	5.38889
53359898	5.38889
53359928	5.63889
53360001	5.30556
53360117	4.94444
53360145	5.69444
53360220	5.30556
53360296	5.02778
53360457	5.02778
53360481	5.02778
53360575	5.02778
53360609	5.02778
53360643	5.05556
53360648	5.02778
53360722	5.86111
53360732	5.33333
53360923	5.19444
53360932	5.19444
53360999	5.19444
53361016	5.27778
53361059	6.16667
53361061	5.75
53361202	5.72222
53361249	5.83333
53361269	6.22222
53361488	5.16667
53361520	5.41667
53361546	5.11111
53361723	5.11111
53361917	6.19444
53361984	5.63889
53361991	4.94444
53362106	8.38889
53362108	6.94444
53362113	6.94444
53362116	7.44444
53362120	9.16667
53362126	8.66667
53362132	8.66667
53362138	8.66667
53362141	8.66667
53362206	8.66667
53362266	8.66667
53362267	9.36111
53362338	5.5
53362388	5.5
53362500	5.38889
53362585	6.33333
53362665	6.30556
53362675	6.75
53362705	2.11111
53362707	2.11111
53362880	4.27778
53362955	3.97222
53362970	2.44444
53362986	2.19444
53362992	2.41667
53362997	2.13889
53363000	1.25
53363002	1.08333
53363011	1.5
53363014	0.472222
53363016	0.527778
53363070	0.388889
53363097	0.444444
53363119	0.472222
53363123	0.388889
53363132	0.388889
53363133	0.527778
53363241	1.41667
53363244	1.11111
53363327	1.11111
53363330	1.52778
53363339	1.27778
53363347	1.36111
53363355	1.44444
53363361	1.05556
53363363	1.08333
53363378	0.972222
53363385	1
53363556	1.88889
53363653	0.722222
53363671	0.583333
53363751	1.88889
53363769	1.58333
53363859	1.38889
53363860	2.63889
53363946	3.19444
53364087	2.55556
53364141	1.75
53364182	1.80556
53364274	3.02778
53364379	2.25
53364558	2.30556
53364594	3.86111
53364632	3.27778
53364656	3.13889
53364763	3.33333
53365012	3.41667
53365186	3.94444
53365197	1.88889
53365378	2.02778
53365497	2.19444
53365547	2.55556
53365658	2.22222
53365705	2.19444
53365709	2.19444
53365724	2.19444
53365725	2.19444
53365730	4.5
53365743	3
53365789	3
53365791	3
53365810	3
53365822	3
53365880	3.75
53366032	3.72222
53366075	3.25
53366257	3.25
53366751	3.58333
53366753	4.38889
53366839	4.88889
53367262	4.13889
53367264	3.94444
53367266	3.94444
53367268	3.94444
53367331	4.38889
53367564	4.30556
53367586	3.02778
53368390	2.36111
53368402	2.52778
53368631	4.16667
53368713	2.91667
53368804	2.86111
53369370	3.41667
53369885	3.72222
53369893	3.33333
53369933	3.52778
53370410	2.69444
53370452	2.69444
53370503	4.02778
53370546	3.91667
53370734	1.86111
53370748	1.38889
53370875	3.13889
53370919	1.88889
53370987	1.22222
53371240	0.888889
53371397	1.02778
53371700	1
53371817	1
53371994	1
53372336	0.888889
53372411	1.19444
53372519	0.888889
53372520	0.944444
53372643	1.33333
53372650	0.972222
53372800	1.13889
53372818	1.11111
53373034	1.36111
53373041	1.11111
53373149	1.75
53373211	1.44444
53373255	2.41667
53373676	1.77778
53373733	0.638889
53373736	0.583333
53373773	1.08333
53374042	0.694444
53374144	0.333333
53374271	0.777778
53374529	0.555556
53374550	0.361111
53374558	0.444444
53374568	1.55556
53374606	1.38889
53374684	2.61111
53374836	1.83333
53374983	2.19444
53375135	1.63889
53375203	2.19444
53375398	2.97222
53375457	1.75
53375529	1.63889
53375595	1.94444
53375848	1.72222
53375925	1.5
53376180	3.05556
53376214	2.63889
53376222	2.80556
53376305	2.63889
53376430	2.97222
53376607	2.27778
53376798	2.33333
53376923	2.5
53376925	2.33333
53376944	1.72222
53376969	1.72222
53377204	2.16667
53377223	2.13889
53377228	3.83333
53377260	3.77778
53377364	3.72222
53377416	3.5
53377429	3.5
53377512	4.02778
53377610	4.27778
53377936	5.13889
53378034	3.91667
53378091	3.58333
53378118	3.58333
53378170	7.05556
53378172	4.25
53378225	4.25
53378233	4.25
53378398	4.55556
53378432	5.58333
53378468	4.02778
53378527	3.88889
53378630	3.41667
53378660	3.41667
53378666	4.66667
53378698	3.5
53378938	3.22222
53378968	3.63889
53379842	4.05556
53380262	2.5
53380314	2.5
53380367	2.5
53380376	2.94444
53380427	5.33333
53380599	5
53380705	6.25
53381182	6.05556
53381206	5.13889
53381213	3.75
53381214	3.75
53381243	3.75
53381483	4.41667
53381599	3.52778
53381624	1.69444
53381650	0.888889
53381658	1
53381707	0.722222
53381721	0.666667
53381745	0.527778
53381777	0.666667
53381923	0.694444
53382065	0.583333
53382070	3.47222
53382278	3.75
53382295	4.38889
53382341	3.66667
53382349	3.58333
53382370	5.80556
53382399	6.11111
53382481	6.19444
53382512	5.25
53382549	4.61111
53382590	4.05556
53382593	3.91667
53382599	4.16667
53382763	3.38889
53382871	4.52778
53382968	3.72222
53382969	4.08333
53383011	3.75
53383032	4.25
53383068	3.22222
53383087	3.63889
53383145	3.80556
53383365	3.30556
53383496	3.30556
53383509	3.30556
53383602	6.19444
53383662	5.16667
53383740	5.77778
53383747	5.16667
53383857	5.16667
53383888	5.77778
53383905	5.77778
53384007	5.16667
53384046	5.16667
53384070	5.77778
53384104	5.66667
53384105	5.16667
53384117	6.25
53384137	5.75
53384246	5.25
53384249	5.25
53384255	5.25
53384256	5.25
53384345	5.25
53384392	5.25
53384394	5.25
53384408	5.25
53384430	5.25
53384493	5.25
53384518	5.25
53384521	6.66667
53384531	5.47222
53384535	5.47222
53384547	5.47222
53384550	5.47222
53384593	5.47222
53384600	5.47222
53384609	5.47222
53384715	5.58333
53384763	5.19444
53384852	3.38889
53384891	4.63889
53385069	4.30556
53385093	4.30556
53385103	4.30556
53385110	4.94444
53385115	4.63889
53385122	4.30556
53385123	4.91667
53385292	4.47222
53385311	4.5
53385334	4.02778
53385381	3.61111
53385396	3.52778
53385419	4.27778
53385471	3.69444
53385587	3.69444
53385815	3.69444
53385821	3.69444
53385921	4.80556
53385974	3.38889
53386001	3.38889
53386038	3.38889
53386081	3.38889
53386138	3.38889
53386148	3.44444
53386257	3.38889
53386298	4.05556
53386329	3.83333
53386438	3.52778
53386439	3.36111
53386452	3.86111
53386471	4.66667
53386566	4.05556
53386678	4.05556
53386762	4.05556
53386789	4.77778
53386798	2.80556
53386832	2.94444
53386980	2.86111
53387122	2.72222
53387205	3.72222
53387510	2.77778
53387527	3
53387587	3
53387780	2.77778
53387803	3.05556
53387815	2.97222
53388002	2.69444
53388331	2.83333
53389408	3.22222
53390469	3.22222
53390557	3.66667
53390700	0.888889
53390723	0.888889
53390754	1.02778
53390852	1.44444
53390858	1.27778
53391075	1.16667
53391733	1.02778
53391765	1.52778
53392001	1.22222
53392015	1.22222
53392384	1.22222
53392606	1.22222
53392684	1.22222
53392866	1.38889
53393001	0.611111
53393031	0.444444
53393250	0.75
53393977	3.86111
53394078	3.16667
53394150	4
53394331	3.63889
53394333	3.16667
53394335	3.33333
53394349	3.80556
53394596	3.05556
53394602	2.63889
53394606	3
53394608	2.16667
53394829	2.38889
53394911	0.416667
53394964	0.194444
53394982	0.0277778
53395061	0.25
53395102	0
53395454	0.0277778
53395558	1.55556
53395741	0.777778
53395975	0.777778
53396018	1.27778
53396109	0.777778
53396328	0.777778
53396608	1.75
53396924	1.52778
53396985	1.11111
53397190	0.833333
53397299	1
53397307	0.138889
53397354	0
53397472	0.0277778
53397582	0
53397732	0.722222
53397811	0.277778
53397897	1
53397902	0.277778
53398012	1.30556
53398168	0.833333
53398259	4.80556
53398315	3.75
53398809	3.75
53398925	3.75
53399022	5.41667
53399084	2.55556
53399085	3.38889
53399214	2.55556
53399352	3.38889
53399387	2.55556
53399725	2.55556
53399732	2.55556
53399945	2.55556
53400053	4.11111
53400072	3.27778
53400105	3.27778
53400197	4.19444
53400202	2.72222
53400215	2.44444
53400222	2.94444
53400260	2.08333
53400269	1.08333
53400276	2.16667
53400284	0.861111
53400285	1.25
53400294	1.16667
53400319	1.36111
53400328	1.41667
53400344	1.91667
53400346	1.13889
53400347	1.55556
53400355	2.5
53400356	2.36111
53400357	2.16667
53400358	2.19444
53400366	2.36111
53400368	3.08333
53400460	2.16667
53400479	2.16667
53400580	3.22222
53400598	3.16667
53400604	2.47222
53400613	1.77778
53400647	1.69444
53400654	1.41667
53400659	0.916667
53400661	1.30556
53400707	1.25
53400708	1.75
53400800	1
53400852	0.972222
53400864	2.47222
53400875	1.83333
53400924	2.30556
53400957	1.69444
53401019	3.05556
53401057	2.19444
53401131	2.69444
53406095	1.69444
53406184	1.69444
53406186	2.52778
53406239	0.722222
53406278	0.722222
53406281	1.22222
53406293	1.5
53406344	0.111111
53406371	0.722222
53406433	0.583333
53406990	0.333333
53407184	0.472222
53407356	0.527778
53407429	0.361111
53407942	0.361111
53408033	1.61111
53408382	1.27778
53409204	1.02778
53409291	2.05556
53409479	1.55556
53409480	1.66667
53409627	1.55556
53409630	3.16667
53409631	1.94444
53409648	1.91667
53409738	2.27778
53409746	1.97222
53411113	1.77778
53411128	1.61111
53411179	2.88889
53411255	1.52778
53411259	1.52778
53411267	2.86111
53411478	0.666667
53411489	0.75
53411688	0.5
53411836	0.5
53411837	0.5
53411924	1.83333
53412363	0.833333
53412471	0.833333
53412506	0.833333
53412534	1.33333
53412803	0.833333
53412877	0.833333
53412933	1.08333
53413084	2.61111
53413138	0.861111
53413254	0.861111
53413305	0.861111
53413332	0.861111
53413462	1.83333
53413626	1.97222
53413734	3.5
53413736	2.25
53413750	2.25
53413795	2.41667
53414052	2.13889
53414160	2.13889
53414625	2.13889
53415011	3.11111
53415585	0.25
53415640	1.13889
53415705	1.13889
53415709	0.722222
53415857	1.55556
53416043	1.27778
53416296	1.88889
53416422	0.777778
53416982	1.38889
53417021	1.63889
53417376	0.944444
53417990	1.94444
53418317	0.472222
53418392	0.25
53418563	0.166667
53418913	1.02778
53418991	0.638889
53419622	0.777778
53419884	1.02778
53420023	1.47222
53420605	0.694444
53420678	1.47222
53421052	0.833333
53421165	1.13889
53421310	0.777778
53421700	0.111111
53422126	0.305556
53422146	0.194444
53422371	0.25
53422497	0.194444
53422995	0.75
53423066	0.25
53423370	0.305556
53423517	0.916667
53423601	0.583333
53423709	0.388889
53424125	0.638889
53424179	0.416667
53424335	0.555556
53424354	0.222222
53424653	0.138889
53424725	0.138889
53424761	0.222222
53425018	0.833333
53425045	1
53425060	0.833333
53425061	0.805556
53425392	0.805556
53425395	0.805556
53425402	0.805556
53425444	0.805556
53425456	0.805556
53425580	1.05556
53425629	0.555556
53425691	0.305556
53425715	0.722222
53425766	0.472222
53425849	0.555556
53426041	0.583333
53426476	0.194444
53426496	0.472222
53426702	0.0555556
53426912	0.666667
53427196	0.305556
53427198	0.888889
53427381	0.305556
53427700	0.555556
53427760	0.777778
53427988	0
53428001	0
53428221	0.0277778
53428244	0
53428248	0
53428340	0
53428407	0
53428447	0.0277778
53428503	0
53428565	0.0833333
53428973	0
53429014	0.0277778
53429207	0
53429265	0.0277778
53429636	0.555556
53429637	0.138889
53429860	0.138889
53429905	0.75
53429920	2.55556
53430192	1.63889
53430205	1.77778
53430246	2.30556
53430436	2.05556
53430961	3.16667
53431040	1.19444
53431129	1.86111
53431198	2.97222
53431247	4.33333
53431604	3.55556
53431612	3.55556
53431639	5.97222
53431690	4.27778
53431694	4.27778
53431709	4.27778
53431729	4.86111
53431755	3.19444
53431871	2.94444
53431872	6.91667
53431934	2.97222
53432029	2.97222
53432146	6.66667
53432967	5.91667
53433080	4.97222
53433152	4.97222
53433196	4.97222
53433258	4.97222
53433304	4.97222
53433408	6.30556
53433535	1.91667
53433626	1.11111
53433741	0.416667
53433772	2.72222
53433782	2.19444
53433888	2.13889
53433937	2.13889
53433953	2.13889
53434065	2.13889
53434120	2.13889
53434330	2.13889
53434331	2.13889
53434339	2.13889
53434351	3.44444
53434361	0.888889
53434388	0.888889
53434449	0.888889
53434578	1
53434585	1.22222
53434626	0.388889
53435241	0.722222
53435491	0.277778
53435492	0.416667
53435915	1.36111
53436023	1.22222
53436064	1.97222
53436215	1.94444
53436333	1.83333
53436336	1.69444
53436353	3.02778
53436375	1.75
53436394	1.80556
53436451	2.38889
53436628	1.72222
53436939	1.72222
53437159	1.88889
53437683	1.75
53437775	3.77778
53437830	3.02778
53438181	3.47222
53438460	2.58333
53438520	2.44444
53438585	3.08333
53438692	1.36111
53438879	1.69444
53438925	0.833333
53438950	1.36111
53439032	1
53439128	1.22222
53439220	1.72222
53439436	1.30556
53439492	0.694444
53439849	0.805556
53440047	1.19444
53440073	0.638889
53440077	1.22222
53440303	2.47222
53440426	1.80556
53440483	1.80556
53440497	1.80556
53440621	6.08333
53440694	3.41667
53440801	3.41667
53440802	3.41667
53440908	3.41667
53440919	3.52778
53440922	4.91667
53441098	1.25
53441735	2.11111
53441878	0.777778
53442034	1.19444
53442156	1.36111
53442160	1.08333
53442356	1.08333
53442704	1.16667
53442829	1.08333
53442948	1.08333
53443026	1.02778
53443079	0.861111
53443228	0.861111
53443329	0.861111
53443456	0.916667
53443659	2
53443850	1.33333
53443893	1.02778
53444201	1.22222
53444649	1
53444718	1
53444788	1
53444827	1
53444991	1
53445143	1
53445176	1.25
53445417	1.11111
53445650	0.611111
53446448	0.972222
53446971	0.861111
53447245	1.63889
53447279	1.13889
53447295	3.19444
53447324	4.16667
53447470	3.66667
53447760	3.66667
53447866	3.66667
53447936	4.33333
53448069	2.61111
53448097	2.61111
53448142	2.61111
53448205	2.61111
53448387	3.27778
53448973	2.61111
53449118	2.61111
53449787	3.27778
53450036	2.61111
53450043	2.61111
53450160	2.61111
53450166	3.72222
53450299	4.69444
53450452	3.5
53450501	3.5
53450726	3.5
53450757	4.16667
53450830	2.83333
53450963	2.83333
53450983	2.83333
53451242	2.83333
53451292	2.83333
53451338	2.83333
53451396	2.83333
53451407	3.5
53451589	2.83333
53451598	2.83333
53451918	4.91667
53451928	2.91667
53452271	2.94444
53452334	5.38889
53453063	7.94444
53453232	5.08333
53453400	5.05556
53453667	5.05556
53453676	5.05556
53453852	5.25
53453932	5.97222
53454490	4.80556
53454580	5
53454613	4.80556
53454615	6.05556
53454700	0.888889
53454705	1.52778
53454706	0.888889
53454980	0.861111
53454996	0.694444
53455010	1.72222
53455104	1.05556
53455289	0.444444
53455691	0.75
53455804	1.30556
53455874	0.138889
53455943	0.166667
53455994	0.472222
53456105	0.361111
53456259	1.83333
53456261	1.72222
53456263	1.52778
53456265	1.27778
53456267	2.47222
53456269	3.47222
53456271	3.36111
53456575	4.27778
53457636	2.86111
53457915	2.97222
53457970	2.52778
53457980	2.52778
53457994	2.52778
53458123	2.52778
53458220	2.52778
53458233	2.52778
53458314	2.52778
53458543	2.52778
53458621	2.52778
53458739	2.52778
53458944	2.52778
53459047	2.52778
53459314	3.11111
53459473	1.30556
53459854	1.52778
53459860	1.86111
53459866	1.5
53459903	1.55556
53459929	1.47222
53460048	4.27778
53460234	1.66667
53460410	1.88889
53460475	1.77778
53460710	3.33333
53460776	0.777778
53461320	1.41667
53461355	1.27778
53461494	0.694444
53461631	0.75
53461691	3.91667
53461753	3.41667
53461932	3.47222
53461993	3.41667
53462101	3.41667
53462399	3.41667
53462429	3.41667
53462989	3.41667
53463152	3.41667
53463327	3.66667
53463704	3.41667
53463807	3.66667
53463892	3.66667
53464084	6.02778
53464310	5.16667
53464325	5.16667
53464356	5.36111
53464513	6.05556
53464565	5.77778
53464823	5.58333
53464944	5.58333
53465070	5.58333
53465114	4.69444
53465192	4.16667
53465198	10
53465467	8.75
53465562	8.75
53466741	8.75
53467537	8.75
53467749	8.75
53467874	8.91667
53468151	9.83333
53468186	7.19444
53468243	8.63889
53468357	8.83333
53468557	10.6667
53468582	8.97222
53468592	9.16667
53468797	8.97222
53469061	9.16667
53469205	9.36111
53469634	8.97222
53469691	9.86111
53469802	9.75
53470222	8.75
53470415	3.61111
53470864	4.19444
53470966	3.72222
53471024	3.55556
53471064	4.22222
53471165	4.69444
53471274	1.02778
53471681	3.5
53471749	1.75
53472018	1.75
53472374	2
53472543	5.83333
53472619	5.83333
53472641	5.61111
53472644	5.61111
53472700	7.97222
53472975	5.55556
53473449	5.55556
53473661	5.77778
53474650	5.86111
53475743	19.7222
53475998	17.2222
53476145	16.6389
53476229	16.6389
53476542	17.4444
53476596	17.7778
53476767	17.5833
53476961	17.0833
53477121	22.5278
53477751	49.1944
53478190	46.3889
53478554	45.5278
53478714	45.5278
53478715	45.5278
53478737	45.5278
53479020	45.5278
53479022	45.5278
53479030	45.5278
53479032	45.5278
53479043	45.5278
53479079	45.5278
53479089	45.5278
53479114	45.5278
53479124	45.5278
53479128	45.5278
53479138	45.5278
53479317	45.5278
53479462	45.5278
53479599	45.5278
53479677	45.5278
53479719	45.5278
53479724	45.5278
53479734	45.5278
53479789	45.5278
53479811	45.5278
53479856	45.5278
53479945	45.5278
53480013	45.5278
53480040	45.5278
53480075	45.5278
53480275	45.5278
53480482	45.5278
53480579	45.5278
53480708	45.5278
53480715	45.5278
53480748	45.5278
53480812	45.5278
53480973	45.5278
53480975	45.5278
53480991	45.5278
53481004	45.5278
53481009	45.5278
53481023	45.5278
53481042	45.5278
53481054	45.5278
53481059	45.5278
53481060	45.5278
53481158	45.5278
53481164	45.5278
53481195	48.4167
53481244	39.9722
53481299	39.9722
53481302	39.9722
53481322	39.9722
53481341	39.9722
53481380	39.9722
53481402	39.9722
53481408	39.9722
53481421	39.9722
53481484	39.9722
53481552	39.9722
53481573	39.9722
53481676	39.9722
53481715	39.9722
53481767	39.9722
53481977	48.4167
53482051	29.8611
53482313	31.9444
53482333	29.8333
53482475	29.8333
53482598	29.8333
53482630	29.8333
53483103	29.8333
53483144	38.3333
53483151	37.0556
53483186	37.0556
53483187	37.0556
53483370	37.0556
53483421	37.0556
53483491	37.0556
53483627	37.0556
53483763	37.0556
53484029	37.5833
53484122	38.9167
53484447	36.3889
53484464	36.5833
53484619	38.0278
53484806	37.0556
53485017	37.0556
53485507	37.0556
53485938	37.0556
53485941	37.8889
53486077	36.2222
53486405	40.5556
53486419	44.7222
53486888	44.3056
53487160	44.3056
53487402	44.3056
53487518	44.3056
53487551	44.3056
53487583	44.3056
53487615	44.3056
53487616	44.3056
53487708	44.3056
53487710	44.3056
53487736	44.3056
53487780	44.3056
53487968	44.3056
53488085	44.3056
53488115	44.3056
53488227	45.1389
53488272	38.8889
53488331	39.9167
53488367	39.0833
53488403	39.0833
53488556	39.3056
53488736	39.4722
53488967	38.8889
53489113	38.8889
53489133	48.0556
53489282	21.0833
53489364	21.0833
53489393	21.0833
53489407	21.0833
53489436	21.0833
53489510	21.0833
53489952	21.0833
53489992	21.0833
53490410	21.0833
53490616	24.25
53490641	20.0833
53490674	20.0833
53490729	20.0833
53490843	23.3611
53491119	16.8611
53491588	16.8611
53491593	16.8611
53491598	16.8611
53491908	17.0833
53491931	19.5
53492261	15.1667
53492418	21.8889
53492633	6.69444
53492651	6.69444
53492736	6.69444
53492737	6.69444
53493170	7.11111
53493345	7.11111
53493551	6.33333
53493552	5.05556
53493569	6
53493955	4.83333
53494169	4.66667
53494179	4.66667
53494220	5.38889
53494664	5.08333
53495004	6.5
53496180	2.63889
53496220	4.08333
53496454	2.75
53496538	2.30556
53499258	2.66667
53499303	1.47222
53499659	0.0833333
53499665	1.91667
53499685	1.11111
53500059	1.66667
53500064	0.972222
53500069	1.36111
53500127	1.33333
53500461	1.63889
53502778	1.97222
53502935	1.86111
53502979	1.22222
53503025	1.22222
53503081	5.5
53503491	2.38889
53503599	3.27778
53503765	3.5
53503779	3.30556
53503803	4.16667
53503894	3.44444
53503933	2.91667
53503974	3.52778
53504092	1.47222
53504172	1.22222
53504686	0.944444
53504764	0.972222
53504767	0.333333
53504874	0.527778
53504890	0.0555556
53504959	0.638889
53505108	0.138889
53505110	0.138889
53505377	3.33333
53505420	2.05556
53505551	2.66667
53505659	2.25
53505890	2.44444
53505923	1.97222
53505941	2.94444
53505979	0.444444
53505981	0.305556
53506259	0.888889
53506329	0.222222
53506369	0.222222
53506477	1.13889
53506623	0.555556
53507175	0.25
53507252	0.75
53507371	1.66667
53507486	0.833333
53507616	1.41667
53507765	0.916667
53507822	1.44444
53507957	1.05556
53508264	1.58333
53508349	1.19444
53508398	1.05556
53508406	1.86111
53508439	0.75
53508595	0.944444
53509038	0.611111
53509082	0.861111
53509109	0.972222
53509137	1.72222
53509315	1.02778
53509448	1.97222
53509865	0.916667
53509942	1.36111
53510159	1
53510241	0.555556
53510375	0.916667
53510547	2.27778
53510606	2.11111
53510670	1.61111
53510771	2.08333
53510811	2.08333
53510866	3.19444
53510885	1.47222
53510900	0.722222
53510954	0.722222
53511053	2.38889
53511086	0.416667
53511147	0.416667
53511327	0.416667
53511752	1.77778
53511784	0.388889
53511811	1.58333
53512521	1.13889
53512801	1.41667
53512843	0.805556
53512879	1.55556
53512965	0.888889
53513134	0.75
53513316	0.611111
53513494	3.91667
53513580	3.36111
53513599	4.30556
53514089	4.36111
53514198	3.61111
53514551	3.80556
53514591	5.02778
53514696	2.80556
53514836	3.30556
53514883	3.11111
53515048	2.41667
53515744	1.97222
53515764	2.61111
53515983	2.41667
53516629	2.41667
53516818	2.44444
53516893	1.19444
53517023	2.05556
53517031	1.63889
53517162	1.33333
53517209	0.944444
53517292	2.75
53517428	1.97222
53517430	1.86111
53517452	1.58333
53518437	1.47222
53518438	1.36111
53518467	2.33333
53518632	2.02778
53518680	0.833333
53518681	1.02778
53518746	2.16667
53519015	0.555556
53519122	2.55556
53519280	1.80556
53519298	1.63889
53520005	2.77778
53520095	1.63889
53520186	1.80556
53520236	2.33333
53520323	0.416667
53520595	0.0833333
53520692	0.5
53520735	0.416667
53520942	0.75
53521068	0.166667
53521234	0.75
53521539	0.416667
53521854	0.166667
53522148	0.666667
53522162	0.277778
53522199	0.416667
53522428	0.194444
53522540	0.166667
53522892	0
53523067	0.222222
53523313	0.444444
53523680	0.111111
53524031	1.08333
53524110	0.777778
53524680	0.805556
53524932	1.08333
53525094	0.666667
53525916	0.361111
53526132	0.611111
53526269	0.611111
53526374	1.19444
53526446	0.777778
53526448	1.16667
53526547	0.777778
53526633	0.916667
53526668	1.13889
53526686	1.36111
53526951	1.19444
53527689	3.58333
53527788	2.97222
53527904	2.41667
53528506	2.83333
53528531	2.5
53528605	2.55556
53528609	0.777778
53528683	0.722222
53528767	0.75
53528809	0.722222
53528838	0.722222
53528903	0.722222
53529004	1.63889
53529088	0.722222
53529432	2.36111
53529651	1.30556
53530058	0.722222
53530288	1.33333
53530439	2.27778
53530462	1.25
53530621	1.41667
53530678	1.83333
53530697	2.02778
53530718	0.722222
53530979	0.527778
53531457	0.888889
53531551	0.722222
53531567	0.694444
53531577	1.86111
53531770	0.777778
53531808	1.08333
53531889	0.916667
53531944	0.972222
53532038	0.805556
53532497	0.611111
53532595	0.611111
53532718	1.02778
53532786	2.44444
53532855	1.55556
53533312	1.63889
53533419	2.80556
53533423	2.58333
53533593	2.16667
53533596	2.52778
53534455	2.36111
53534534	2.86111
53534696	1.25
53534769	1.25
53535441	1.41667
53535662	1.77778
53535928	0.444444
53535950	0.0833333
53536209	0.472222
53536384	1.13889
53536397	0.138889
53536505	0.416667
53536905	2.66667
53537108	0.25
53537147	0.25
53537278	3.25
53537286	2.66667
53537604	1.52778
53537839	1.52778
53537909	2.97222
53538178	1.52778
53538646	2.30556
53539005	1.66667
53539410	2.91667
53539500	0.416667
53539643	0.833333
53539665	1.36111
53539721	0.5
53539834	4.5
53539911	2.22222
53540069	2.22222
53540098	2.66667
53540241	2.11111
53540294	4.41667
53540381	0.666667
53540512	0.722222
53540749	2.05556
53540752	0.666667
53540805	1.25
53540824	4.61111
53541788	2.80556
53541969	2.80556
53542460	3.91667
53542741	2.08333
53542746	2.08333
53542760	2.27778
53542863	2.75
53542941	12.4444
53543035	9.41667
53543379	11.5833
53543517	11.1389
53543624	11.1389
53543753	11.1389
53543812	11.1389
53543824	11.1389
53543927	11.1389
53543939	11.1389
53543994	11.1389
53544239	11.1389
53544420	13.3056
53544433	6.75
53544494	5.36111
53544593	5.86111
53544623	6.05556
53544650	4.05556
53544696	4.75
53544798	0.361111
53544799	1.02778
53544990	0.444444
53545177	0.361111
53545343	0.361111
53545346	0.361111
53545550	0.361111
53545685	0.361111
53545929	0.75
53545997	1.05556
53546180	0.361111
53546228	0.25
53546264	1.47222
53546332	1.91667
53546504	1.58333
53546511	1.86111
53546516	1.38889
53546536	2.02778
53546875	6.16667
53547256	3.69444
53547721	4.83333
53548047	6.27778
53548189	5.38889
53548606	5.38889
53549137	5.77778
53549358	5.58333
53549686	6.38889
53549781	4.94444
53550056	5.38889
53550064	4.75
53550091	6.08333
53550435	0.277778
53550495	0.333333
53550539	0.0277778
53550994	0.305556
53551069	0.916667
53551079	0.888889
53551329	0.805556
53551421	1.30556
53551456	0.888889
53551482	0.805556
53551501	1.80556
53551554	1.19444
53551617	1.02778
53551880	1.02778
53551937	1.63889
53552035	1.13889
53552181	1.22222
53552187	1.11111
53552215	0.166667
53552326	0.138889
53552330	0.388889
53552337	1.88889
53552348	1.05556
53552373	1
53552389	1.02778
53552406	2.19444
53552526	0.361111
53552587	0.166667
53553073	0.944444
53553186	0.0277778
53553269	1.16667
53553335	1.27778
53553351	1
53553366	1
53553423	1
53553634	1
53553641	1.16667
53553911	1.47222
53553940	0.888889
53554071	0.888889
53554213	0.944444
53554308	1.25
53554436	0.972222
53554442	1.33333
53554477	1.22222
53554492	1.02778
53554599	1.02778
53554812	1.02778
53554895	1.27778
53554896	1.47222
53554984	0.166667
53555078	0.166667
53555133	0.166667
53555328	0.583333
53555426	0.25
53555483	0.166667
53555728	0.166667
53555813	0.166667
53555873	0.361111
53555924	0.333333
53555984	0
53555996	0.138889
53556014	0.388889
53556125	0.111111
53556132	0.972222
53556147	0.0555556
53556155	0.277778
53556186	0.25
53556187	0.638889
53556268	0.416667
53556469	0.25
53556600	1.22222
53556664	0.583333
53556671	0.25
53556840	0.25
53556846	0.25
53556898	0.583333
53556904	0.416667
53557270	0.5
53557485	0.333333
53557616	2.33333
53558058	1.66667
53558144	1.83333
53558239	2.41667
53558240	2
53558555	2
53558630	3.94444
53558634	2.83333
53558870	2.83333
53558918	3.44444
53559066	2.61111
53559280	3.16667
53559345	2.02778
53559433	2.86111
53559478	0.305556
53559596	1.69444
53559608	1.05556
53559666	1.08333
53559775	1.94444
53559884	1.41667
53560030	1.19444
53560066	1.13889
53560067	2.86111
53560224	0.333333
53560599	0.388889
53560803	0.722222
53560808	0.611111
53560902	0.361111
53561279	0.166667
53561437	0.416667
53561683	0.777778
53561704	1.13889
53561991	0.583333
53562264	0.5
53562363	1.36111
53562370	0.666667
53562458	0.472222
53562575	2.19444
53562704	1.77778
53562746	1.80556
53562771	1.80556
53562780	1.75
53562900	2.27778
53563469	1.55556
53563542	0.666667
53563628	0.972222
53563638	0.722222
53563672	0.722222
53563680	1
53563719	1.38889
53563849	1
53564166	1.22222
53564225	1.69444
53564244	1
53564273	1
53564314	1
53564474	1.72222
53564710	1.16667
53564927	0.833333
53565048	1.19444
53565374	1
53565825	0.833333
53565935	1.22222
53566346	1.05556
53566453	1.11111
53566645	1.05556
53566673	1.05556
53566769	1.05556
53567011	1.05556
53567047	1.11111
53567437	0.972222
53568449	0.277778
53568594	0.444444
53568735	0.583333
53569096	0.305556
53569102	1.25
53569130	0.805556
53569230	0.527778
53569502	1.08333
53569590	0.777778
53569690	1.30556
53569816	1.38889
53569921	0.5
53569981	0.5
53570273	1.16667
53570383	1.75
53570454	1.41667
53570455	2.38889
53570462	1.88889
53570466	1.77778
53570470	1.97222
53570485	2.47222
53570492	1.97222
53571122	2.08333
53571157	1.55556
53571294	1.22222
53571351	1.66667
53571418	1.80556
53571431	0.388889
53571436	0.416667
53571438	0.388889
53571618	2.47222
53571946	1.13889
53571997	0.972222
53572328	1.33333
53573135	1.69444
53573213	1.38889
53573268	1.41667
53573489	1.08333
53573581	1.16667
53573610	0.75
53574156	1.66667
53574342	3.08333
53574443	2.5
53574823	2.5
53574876	3.52778
53574990	2.75
53575632	3.41667
53575720	2.22222
53575781	1.77778
53575800	1
53575950	0.555556
53576387	0.555556
53576463	1.13889
53576496	0
53576551	1.16667
53576572	1
53576767	1.83333
53576922	1.33333
53576946	1.33333
53577129	1.33333
53577169	3.83333
53577517	0.166667
53577759	0.444444
53577846	2.63889
53578357	1.22222
53578397	1.02778
53578421	0.833333
53578540	7.25
53578545	6.52778
53578609	6.33333
53578961	8.25
53579577	7.86111
53579828	7.36111
53580099	8.13889
53580338	7.08333
53580360	7.27778
53580533	7.08333
53580993	6
53581027	5.86111
53581594	6.5
53581628	6.75
53581761	6.63889
53581869	6.16667
53581883	2.97222
53582077	2.97222
53582139	4.97222
53582296	4.41667
53582532	3.16667
53582624	3.16667
53582755	3.25
53582829	8.61111
53582859	4.38889
53582889	4.47222
53582973	4.38889
53582978	4.38889
53583081	10.3056
53583194	8
53583195	8.97222
53583200	7.80556
53583421	7.80556
53583423	7.80556
53583658	7.80556
53583661	7.80556
53583930	8
53583974	7.61111
53584007	7.22222
53584056	7.58333
53584118	7.58333
53585196	7.38889
53585554	7.52778
53585819	0.972222
53585841	0.861111
53586133	0.861111
53586497	3.27778
53586748	2.55556
53586889	2.63889
53586895	2.30556
53586899	2.58333
53586903	2.83333
53587078	3.55556
53587645	5.11111
53587689	4.86111
53587835	4.44444
53587875	5.08333
53588514	4.22222
53588518	3.02778
53588583	3.05556
53588585	1.61111
53588607	2.97222
53589032	1.77778
53589277	2.33333
53589421	2.47222
53589538	2.11111
53589758	2.27778
53590116	2.47222
53590145	2.27778
53590181	3.19444
53590560	4.27778
53590876	3
53591059	2.80556
53591081	3.52778
53591939	3.33333
53591949	3.5
53591960	3.08333
53592295	3.16667
53592633	3.47222
53593412	2.19444
53593639	0.888889
53593646	0.916667
53593726	1
53593808	1.63889
53593890	1.36111
53594344	2.11111
53594462	3.27778
53594836	2.72222
53595325	3.25
53595530	6.91667
53595716	5.88889
53595783	5.83333
53595842	5.5
53595844	5.66667
53595888	4.86111
53595930	4.02778
53595936	3.83333
53595951	4.05556
53596963	3.44444
53597062	3.66667
53597332	3.36111
53597553	3.5
53597611	4.36111
53597756	3.36111
53597864	3.5
53598117	3.86111
53598181	3.36111
53598441	3.5
53598577	3.36111
53598581	3.75
53598584	4.13889
53598712	1.38889
53598854	3.11111
53599289	2.02778
53599426	3.33333
53599789	2.80556
53599820	4.27778
53600339	3.77778
53600374	4.83333
53600419	3.80556
53600855	3.61111
53601098	3.88889
53601439	4.55556
53602123	2.02778
53602211	2.05556
53602261	4.58333
53602451	1.83333
53603116	4.77778
53603200	3.88889
53603434	4.02778
53603441	4.08333
53603784	7.36111
53604224	5.36111
53604328	5.5
53604341	6.19444
53604541	6
53605292	6.36111
53605387	6.72222
53605416	5
53605522	5.47222
53605897	5.08333
53606055	5.86111
53606621	4.75
53606698	4.38889
53606885	3.5
53607281	4.11111
53607465	3.86111
53607593	2.69444
53607600	4.13889
53607646	3.52778
53608243	3.66667
53608394	6.30556
53608477	5.63889
53608773	5.16667
53609065	5.5
53609095	6
53609210	7.22222
53609263	5.88889
53609369	7.38889
53609544	4.61111
53609876	4.63889
53610319	5
53611073	4.5
53611192	4.5
53611423	4.91667
53611482	4.36111
53611700	5.91667
53611781	5.55556
53612175	5.41667
53612314	5.80556
53612510	3.61111
53612591	8.80556
53612612	4.94444
53613118	4.36111
53613788	7.41667
53614042	6.22222
53614087	6.11111
53614116	6.30556
53614350	6
53614492	6
53614575	6.5
53614664	5.72222
53614745	5.75
53614792	7.88889
53614845	5.05556
53615278	5.83333
53615323	5.58333
53615415	5.75
53615539	6.19444
53615542	6.94444
53615732	7.33333
53615750	7
53615755	7.83333
53615951	7.47222
53615986	8.02778
53616156	6.63889
53616507	8.05556
53616771	7.66667
53616854	8.02778
53617163	8.19444
53617170	7.94444
53617329	6.55556
53617345	7.27778
53617676	6.75
53617809	6.91667
53617966	5.47222
53617993	5.86111
53618396	3.97222
53618810	0.222222
53619101	1.52778
53619195	1.36111
53619668	1
53620053	1.5
53620175	3.72222
53620402	2.05556
53620517	3.41667
53620609	2.27778
53620939	3.25
53621029	2.16667
53621039	1.88889
53621219	3.05556
53621683	1.63889
53621826	1.75
53622083	3.72222
53623054	0.638889
53623442	0.583333
53623964	0.777778
53624571	2.77778
53624619	0.0555556
53624722	0.0555556
53624723	4.97222
53625159	3.91667
53625421	3.75
53625550	3.66667
53625820	3.66667
53625848	3.66667
53625880	3.94444
53626152	4.13889
53626196	3.5
53626294	1.33333
53626710	0.722222
53626718	0.166667
53627028	0.166667
53627202	2.44444
53627225	0.944444
53627746	0.777778
53628029	0.583333
53628046	1.38889
53628196	0
53628197	1.55556
53628233	0.805556
53628250	0.777778
53628259	0.777778
53628301	2.61111
53628428	0
53628446	0
53628528	0.555556
53628600	0
53628763	0.0277778
53629087	0.666667
53629100	0.0833333
53629165	0.194444
53629255	0.583333
53629366	0.833333
53629384	0
53629436	0
53629786	3.22222
53629797	1.27778
53629823	1.58333
53629825	1.94444
53629930	1.75
53630038	1.41667
53630253	1.61111
53630302	0
53630322	0
53630512	0.0833333
53630764	0.527778
53630796	0.25
53631105	0.277778
53631308	2.19444
53631750	0.444444
53631986	0.527778
53632169	1.55556
53632193	0.527778
53632332	0.5
53632423	0.25
53632505	0.25
53632685	0.25
53632756	0.361111
53632792	0.0277778
53633007	0.305556
53633308	0.0277778
53633446	0.166667
53633639	2
53633653	0.805556
53633715	0.805556
53633823	0.805556
53633971	2.5
53633972	0.583333
53634033	0.472222
53634034	0.472222
53634037	0.777778
53634099	0.638889
53634276	0.583333
53634741	2.30556
53634814	1.72222
53634815	1.44444
53634817	2.08333
53634954	1.47222
53635029	1.36111
53635069	1
53635279	1.11111
53636275	1.36111
53636513	3.16667
53636609	2.41667
53637584	2.55556
53637928	3.38889
53637960	2.69444
53638108	2.41667
53638149	4.77778
53638390	3.47222
53638581	3.47222
53638657	4.69444
53638691	2.44444
53639108	2.55556
53639126	3.38889
53639368	4.05556
53639418	1
53639431	1.58333
53639440	3.52778
53639562	1.88889
53639704	3.88889
53639911	2.72222
53639996	2.72222
53640090	2.94444
53640328	4.77778
53640360	1.52778
53640412	3.52778
53640421	1.02778
53640439	1.02778
53640524	7.30556
53640743	4.27778
53640892	4.27778
53641235	4.27778
53641353	4.5
53641757	4.55556
53641784	9.94444
53641815	8.47222
53641894	8.88889
53642164	8.47222
53642173	8.47222
53642186	8.47222
53642255	8.47222
53642373	8.47222
53642521	8.88889
53642618	8.47222
53642698	8.47222
53642700	8.47222
53642756	8.47222
53642860	8.47222
53643115	8.47222
53643291	11.8056
53643374	3.88889
53643529	3.88889
53643531	3.88889
53643705	5.08333
53643780	4.36111
53643811	2.86111
53643995	2.86111
53644142	2.86111
53644232	3.11111
53644233	6.61111
53644593	3.88889
53645004	5.61111
53645016	4.38889
53645236	4.38889
53645503	4.66667
53646079	4.88889
53646413	3.88889
53646480	3.88889
53646565	7.58333
53647213	7.80556
53647300	7.66667
53647807	8.83333
53647850	7.66667
53647863	7.66667
53647879	8.88889
53647882	7.38889
53647892	7.38889
53647893	7.55556
53647907	7.38889
53647918	7.38889
53647935	7.38889
53647949	8.36111
53648078	8.22222
53648465	8.22222
53648512	12.8056
53648648	12.3056
53649033	13.6389
53649049	11.3333
53649423	11.3333
53649432	11.3333
53650104	12.0833
53650197	11.4167
53650350	9.80556
53650557	13.9167
53650678	16.4444
53651032	14.5
53651047	14.5
53651119	16.0556
53651135	15.3333
53651323	15.3333
53651324	15.3333
53651362	15.3333
53651426	15.3333
53651460	15.3333
53651534	15.6944
53651562	15.8889
53651572	14.5278
53651696	17.5
53651701	12.8333
53651792	12.5
53651801	12.5
53651808	12.9444
53651865	13.3056
53652012	9.63889
53652072	8.97222
53652115	7.27778
53652328	6.94444
53652402	7.02778
53652423	6.52778
53652454	6.72222
53652464	6.72222
53652473	3.27778
53652830	2.58333
53653068	2.91667
53653090	7.75
53653091	4.27778
53653140	4.27778
53653146	4.27778
53653210	5.27778
53653251	3.75
53653261	5.38889
53653332	5.5
53653399	5.83333
53653531	5.66667
53653620	5.36111
53653656	5.19444
53653730	5.36111
53653737	5.58333
53653776	7.94444
53653780	5.47222
53653823	5.27778
53654051	5.94444
53654080	6.13889
53654370	6.63889
53654526	5.83333
53654684	5.63889
53654689	5.63889
53654691	6.52778
53654695	4.52778
53654703	2.88889
53654835	4.47222
53654875	3.27778
53654934	3.27778
53654942	4.97222
53654963	3.33333
53655044	3.88889
53655130	2.88889
53655156	4.72222
53655175	1.02778
53655271	2.55556
53655281	1.38889
53655315	1.69444
53655325	1.5
53655468	3.41667
53656136	1.72222
53656147	1.5
53656149	1.66667
53656168	3.36111
53656890	2.08333
53656931	3.19444
53657142	2.36111
53657191	2.86111
53657429	2.58333
53657442	2.75
53657503	2.22222
53657506	2.80556
53657507	6.02778
53657519	5.83333
53657521	5.83333
53657649	9.80556
53657680	9.72222
53657898	9.38889
53658053	9.25
53658160	9.25
53658222	10.6389
53658244	7.44444
53658252	10.4722
53658617	11.1944
53658780	12.5833
53658923	12.5556
53660304	12.3056
53660354	12.6944
53660569	13.1111
53660750	12
53660782	12
53660829	12.6111
53660852	11.8056
53660877	11.8056
53660892	11.8056
53660895	18.9722
53660968	12.75
53661472	12.75
53661661	12.75
53661689	12.9167
53661854	14.8611
53661980	14.1111
53662127	13.6111
53662135	13.6389
53662235	13.4444
53662476	13.4444
53662514	14.7222
53662648	14.1389
53664076	9.27778
53664104	9.27778
53664114	9.47222
53664133	8.47222
53664159	8.38889
53664201	8.94444
53664279	5.52778
53664335	5.77778
53664390	5.44444
53664494	5.47222
53664576	6.36111
53664654	5.5
53664822	5.5
53664851	5.5
53665007	5.5
53665149	5.88889
53665180	6.02778
53665191	5.63889
53665195	5.61111
53665296	7.38889
53665345	6.25
53665445	6.66667
53665510	6.63889
53665628	6.38889
53665746	8.47222
53665759	6
53665872	5.5
53665940	5.19444
53665987	5.19444
53665990	7.41667
53666019	5.86111
53666020	5.86111
53666048	6.19444
53666224	7.08333
53666371	5.19444
53666422	5.19444
53666474	5.38889
53666747	5.22222
53666808	5.16667
53666850	6.63889
53666870	6.16667
53666951	6.19444
53666979	6.16667
53667067	6.47222
53667105	6
53667108	7.02778
53667215	5.52778
53667354	5.83333
53667416	5.80556
53667539	5.58333
53667599	6.55556
53667616	5.13889
53667689	5.19444
53667756	6.30556
53667767	5.19444
53667998	5.13889
53668082	6.47222
53668235	5.25
53668296	5.16667
53668444	6.63889
53668562	7.88889
53668590	5.25
53668592	5.19444
53668695	5.86111
53668763	5.63889
53668844	5.13889
53669016	5.38889
53669059	5.38889
53669146	3.80556
53669284	4.25
53669467	3.88889
53669839	3.94444
53669972	4.11111
53670010	3.44444
53670032	3.58333
53670052	3.47222
53670104	3.5
53670110	3.66667
53670115	4.83333
53670182	4.61111
53670282	5.11111
53670412	4.61111
53670635	4.61111
53670733	5.36111
53670765	4.58333
53670970	4.63889
53671006	5.77778
53671054	4.61111
53671104	5.08333
53671173	4.77778
53671520	5.47222
53671574	4.83333
53671585	4.11111
53671591	4.27778
53671593	4.11111
53671687	1.44444
53671721	1.61111
53671770	1.38889
53671786	1.16667
53671896	1.5
53671957	1.16667
53671963	1.33333
53672360	1.55556
53672402	1.22222
53672410	2.05556
53672411	2.47222
53672433	2
53672455	2.77778
53672477	2.05556
53672647	3.08333
53672782	3.05556
53672878	4.13889
53672914	2.66667
53673024	2.47222
53673188	2.47222
53673206	3.97222
53673391	1.88889
53673439	1.88889
53673695	2.69444
53673774	1.91667
53674456	2.02778
53674480	4.58333
53674642	3.66667
53674854	3.44444
53674870	2.97222
53675060	1.80556
53675193	1.55556
53675383	3.16667
53675422	1.94444
53675451	1.94444
53675578	1.94444
53675656	2.77778
53675766	2.05556
53675907	1.25
53676082	2.41667
53676228	1.38889
53676389	1.30556
53676432	1.63889
53676443	1.63889
53676480	1.44444
53676494	2.58333
53676764	2.27778
53676970	2.44444
53677025	1.38889
53677211	2.88889
53677367	2
53677457	1.88889
53677624	1.63889
53677786	4.11111
53677854	2.69444
53677950	2.5
53677953	2.5
53677955	2.5
53678083	3.19444
53678281	1.69444
53678374	1.30556
53678483	1.69444
53678732	1.52778
53678733	1.13889
53678883	1.13889
53678906	1.13889
53678950	1.13889
53678981	1.55556
53679069	1.47222
53679175	1.86111
53679227	1.36111
53679237	1.36111
53679357	3
53679384	1.38889
53679420	1.36111
53679701	3.22222
53679853	1.91667
53679972	1.52778
53680040	1.52778
53680081	3.05556
53680146	1.55556
53680196	1.11111
53680373	1.94444
53680376	1.13889
53680469	1.08333
53680776	5.11111
53680940	2.86111
53680956	2.80556
53681625	4.77778
53681634	3.88889
53681640	3.58333
53681642	3.47222
53681695	3.66667
53682376	6.69444
53682454	4.05556
53682564	3.86111
53682701	3.86111
53682797	3.86111
53682835	4.16667
53682969	5.33333
53682984	2.47222
53683017	2.19444
53683066	2.91667
53683096	2.13889
53683101	2.13889
53683103	2.13889
53683160	3.94444
53683163	3.22222
53683241	3.22222
53683311	4.19444
53683481	4.44444
53683482	3.33333
53683535	3.05556
53683539	3.52778
53683608	2.69444
53683756	2.11111
53683762	2.05556
53683766	2
53683767	2.5
53683769	4.47222
53683774	3.66667
53683778	4.05556
53683798	4.05556
53683811	3.80556
53683850	3.80556
53683964	4.58333
53684120	1.94444
53684206	2.08333
53684217	2.02778
53684256	2.02778
53684363	2.91667
53684398	2.19444
53684553	2.19444
53684636	2.88889
53684644	2.11111
53684934	2.13889
53684964	2.16667
53685298	2.5
53685822	2.5
53685862	2.38889
53685886	3.44444
53685926	2.5
53686245	2.41667
53686319	2.88889
53686521	2.08333
53686542	2.02778
53686616	2.02778
53686707	2.02778
53686817	2.02778
53686897	2.5
53686974	2.91667
53687219	3.75
53687352	3.33333
53687544	3.30556
53687882	3.38889
53687899	3.72222
53688034	3.30556
53688051	2.5
53688098	3.44444
53688167	1.5
53688241	1.19444
53688367	1.36111
53688853	1.47222
53688878	1.02778
53688973	1.58333
53688979	1.47222
53689121	2.38889
53689275	2.16667
53689277	3.08333
53689321	2.5
53689364	2.27778
53689472	2.63889
53689506	2.16667
53689666	2.5
53690018	2.66667
53690090	2.36111
53690113	2.36111
53690394	2.16667
53690430	3.36111
53690572	2.80556
53690640	1.86111
53690905	1.30556
53690951	1.97222
53691000	1.16667
53691065	1.5
53691110	1.16667
53691167	1.16667
53691295	1.16667
53691417	1.16667
53691437	2.86111
53692090	1.80556
53692099	1.94444
53692132	1.63889
53692150	1.63889
53692182	2.72222
53692184	1.44444
53692286	1.47222
53692461	1.63889
53692520	1.44444
53692600	1.44444
53692606	2.63889
53692680	2.30556
53692737	2.5
53693136	2.05556
53693139	2.83333
53693175	2.75
53693261	3.75
53693375	3.77778
53693542	3.91667
53693676	3.27778
53693726	4.55556
53693742	5.61111
53694526	3.75
53694789	3.75
53694913	3.75
53695021	4.25
53695281	3.75
53695303	3.75
53695314	3.75
53695317	3.75
53695370	3.75
53695514	3.75
53695533	4.27778
53696318	4.25
53696357	6.08333
53696610	0.694444
53696721	0.555556
53696842	1.44444
53697044	1.30556
53697133	0.527778
53697322	0.638889
53697731	2.13889
53697790	0.611111
53698115	0.666667
53698251	2.63889
53698300	1.33333
53698566	2.05556
53698677	1.5
53698689	1.47222
53698773	3.11111
53699109	0.75
53699177	0.972222
53699435	2.69444
53699546	2.16667
53700126	1.72222
53700396	2.47222
53700412	2
53700601	1.83333
53700643	1.72222
53700938	1.72222
53701012	1.72222
53701151	1.72222
53701680	2.97222
53701694	2.66667
53701908	3.16667
53702065	2.44444
53702178	2.63889
53702304	2.94444
53702435	1.69444
53702538	1.66667
53702619	2.97222
53702780	1.91667
53702800	1.97222
53703051	2.02778
53703277	2.05556
53703595	1.61111
53703769	1.61111
53704265	1.69444
53704501	3.13889
53704507	2.75
53704597	2.38889
53704648	3.13889
53704875	3
53705007	2.77778
53705031	2.77778
53705158	4.5
53705236	2.77778
53705391	2.55556
53705531	3.08333
53705671	2.41667
53705942	3.61111
53706006	3.47222
53706321	4.30556
53706361	2.94444
53706522	2.94444
53706638	2.94444
53706704	2.94444
53706720	4.94444
53706943	3.27778
53706993	3.27778
53707117	3.27778
53707533	3.27778
53707566	3.27778
53707621	4.83333
53707666	2.83333
53707709	2.94444
53707742	4
53707959	1.75
53708134	1.5
53708144	1.5
53708176	2.25
53708194	0.944444
53708236	2.27778
53708317	0.972222
53708319	1.47222
53708554	0.888889
53708564	0.916667
53708596	1.25
53708614	0.5
53708656	1.91667
53708739	3.13889
53708846	3.80556
53708882	3.80556
53708926	3.38889
53709242	3.38889
53709330	3.38889
53709350	3.38889
53709474	3.38889
53709864	3.38889
53709930	5.66667
53709953	3.19444
53710283	3.05556
53710372	3.19444
53710843	3.05556
53710971	3.05556
53711003	3.36111
53711060	3.33333
53711102	2.52778
53711168	4
53711235	1.86111
53711267	2.02778
53711405	1.44444
53711545	3.77778
53711777	2.47222
53711780	2.05556
53711781	2.05556
53711947	2.25
53712044	2.44444
53712048	1.75
53712422	2
53712459	2.55556
53712472	0.5
53712557	1.52778
53712851	1.88889
53712936	2
53713009	2.27778
53713019	1.72222
53713053	2.22222
53713208	1.30556
53713228	7.38889
53713319	4.83333
53713322	4.83333
53713446	4.83333
53713452	4.83333
53713475	7.19444
53713557	5.16667
53713693	5.33333
53713713	5.52778
53713908	5.16667
53714118	5.36111
53714199	9.58333
53714229	6.97222
53714332	6.97222
53714384	6.97222
53714442	7.55556
53714504	6.97222
53714556	6.97222
53714622	8.25
53714758	8.16667
53714896	7.02778
53714934	7.02778
53714936	7.02778
53714950	7.02778
53715456	7.66667
53715615	9.11111
53715742	8.36111
53715916	11.0278
53715917	9.61111
53715918	10.4722
53715920	9.66667
53715985	11.1667
53716073	10.2222
53716074	10.2222
53716075	10.2222
53716122	10.4444
53716143	10.5556
53716638	9.61111
53716648	10.9167
53716673	10.4167
53716739	10.9722
53716863	9.5
53716877	9.08333
53716881	9.08333
53716977	9.5
53717011	6.61111
53717075	6.66667
53717096	11.3611
53717268	6.41667
53717377	6.47222
53717385	6.41667
53717387	6.41667
53717490	6.41667
53717497	6.41667
53717588	6.41667
53717669	6.41667
53717735	8.5
53717850	3.72222
53717979	4
53718102	4
53718333	5.27778
53718427	4.69444
53718501	4.25
53718614	4.41667
53718826	5.13889
53718932	4
53718983	5.19444
53719074	4.08333
53719124	4.08333
53719269	5.02778
53719425	5.16667
53719657	4.19444
53720052	4.88889
53720077	4
53720488	4.44444
53720877	4.13889
53721057	4.05556
53721217	4.41667
53721238	3.94444
53721421	4.05556
53721664	4.25
53721694	4.72222
53722317	4.05556
53722337	4.22222
53722485	4.13889
53722530	4.55556
53722556	3.83333
53722758	4.27778
53722814	3.94444
53722826	4.61111
53722833	4.02778
53723083	4.36111
53723572	4.80556
53723738	3.77778
53723886	3.38889
53723894	3.94444
53723904	4.22222
53724318	3.66667
53724379	3.66667
53724496	3.72222
53724672	4.44444
53724771	4.22222
53724837	3.86111
53724887	3.80556
53725125	4.66667
53725144	3.94444
53725192	3.27778
53725208	4.47222
53725221	3.19444
53725473	3.19444
53725504	4.77778
53725561	4.13889
53725564	4.05556
53725710	4.05556
53725841	4.02778
53725845	3.91667
53725969	4.44444
53726001	4.22222
53726259	5
53726264	6.94444
53726472	5.36111
53726499	5.36111
53726609	5.83333
53726620	5.5
53726806	6.19444
53727148	4.58333
53727187	5.91667
53727601	5.08333
53728039	5.91667
53728044	5
53728150	5
53728319	5
53728713	5.08333
53728819	5.52778
53728920	4.75
53728939	4.05556
53729290	4.22222
53729301	4.38889
53729309	0.638889
53729317	1.22222
53729353	1.05556
53729543	1
53729547	1.72222
53730036	2.30556
53730189	3.02778
53730216	2.80556
53730464	2.61111
53730629	3.44444
53730765	3.22222
53730819	3.11111
53730867	3.08333
53731010	4.11111
53731011	2.91667
53731199	2.41667
53731284	2.41667
53731410	2.86111
53731468	2.77778
53731826	2.63889
53731977	1.72222
53732086	2.5
53732225	2.72222
53732660	2.44444
53733049	2.02778
53733202	1.77778
53733496	2.19444
53733499	1.69444
53733647	1.55556
53733648	1.33333
53733734	1.27778
53733745	1.80556
53733972	0.694444
53734268	0.694444
53734519	0.694444
53734520	1.58333
53734782	1.25
53734989	1.41667
53735065	0.944444
53735073	1.72222
53735135	1.47222
53735214	1.13889
53735455	1.61111
53735757	1.47222
53735799	0.944444
53736006	1.08333
53736151	1.02778
53736269	0.972222
53736447	1.11111
53736569	1.27778
53736917	1.08333
53736989	1.30556
53737320	1.47222
53737538	1.5
53737596	1.66667
53737610	1.94444
53737818	0.777778
53738348	0.972222
53739017	2.52778
53739059	0.861111
53739686	1.08333
53739841	2.33333
53739847	1
53739985	1.66667
53740129	1.22222
53740138	1.13889
53740213	0.944444
53740531	0.888889
53740576	0.722222
53740578	0.305556
53740667	0.861111
53740830	0.416667
53740905	0.333333
53740957	0.333333
53740958	0.722222
53741004	1.47222
53741190	0.694444
53741281	0.861111
53741549	1.61111
53741819	0.555556
53741902	0.972222
53741912	0.527778
53741985	0.861111
53742445	2.27778
53742591	1.61111
53742592	1.91667
53742747	2.27778
53742863	2.08333
53743015	1.94444
53743192	3.27778
53743444	0.833333
53743657	1.5
53743784	1.94444
53743947	1.13889
53744103	1.44444
53744119	1.38889
53744247	1.41667
53744248	0.75
53744477	1.61111
53744539	0.277778
53744553	0.611111
53744622	0.277778
53744648	0.611111
53744735	0.333333
53744770	1.16667
53744881	0.111111
53744914	0.444444
53745037	0.472222
53745317	0.111111
53745517	0.972222
53745605	0.944444
53745772	0.972222
53745877	2.44444
53746071	1.58333
53746111	1.75
53746113	1.44444
53746276	1.36111
53746297	1.11111
53746400	0.0555556
53746476	0.0277778
53746502	0.111111
53746609	0.138889
53746786	0.0555556
53746876	0.166667
53746893	0.111111
53747052	0.388889
53747060	0.527778
53747143	0.25
53747193	2.13889
53747282	1.08333
53747337	0.805556
53747405	2.30556
53747442	0.638889
53747516	0.638889
53747528	2.72222
53747620	2.25
53747840	3.08333
53747859	3.19444
53747926	2.36111
53747946	3.13889
53748000	2.72222
53748066	2.05556
53748067	5.41667
53748149	2.30556
53748188	2.30556
53748225	2.80556
53748227	2.02778
53748419	2.30556
53748680	2.61111
53748783	1.02778
53748798	1.13889
53748815	2.11111
53748833	1.97222
53749055	1.61111
53749126	1.61111
53749230	2.52778
53749319	1.38889
53749505	1.19444
53749789	0.416667
53749837	0.527778
53749840	1.77778
53749895	1.33333
53749909	1.36111
53749911	1.30556
53749913	1.41667
53749915	2.77778
53749917	2.38889
53749921	2.38889
53749925	2.38889
53750459	2.69444
53750483	2.83333
53750725	1.47222
53750726	1.30556
53750751	1.91667
53751051	2.22222
53751089	1.38889
53751471	1.38889
53751563	1.58333
53751776	4.05556
53752263	2.80556
53752269	2.52778
53752272	3.25
53752401	4.27778
53752432	3.63889
53752582	4
53752595	3.22222
53752869	3.22222
53753031	3.72222
53753182	2.75
53753511	2.05556
53753600	3.02778
53753894	2.66667
53754058	3.08333
53754192	2.97222
53754316	2.77778
53754517	1.88889
53754615	2.69444
53754660	2.77778
53754824	2.72222
53755017	1.72222
53755029	1.80556
53755104	1.25
53755114	0.666667
53755136	1.94444
53755153	0.944444
53755172	0.888889
53755224	0.916667
53755225	1.13889
53755347	0.611111
53755356	0.416667
53755745	0.777778
53755911	0.805556
53755913	0.305556
53755915	0.472222
53755917	0.361111
53755919	0.694444
53755921	1.05556
53755923	1.11111
53755925	1.25
53756023	2.11111
53756117	1.5
53756179	1.66667
53756361	1.91667
53756504	2.75
53756591	1.63889
53756596	0.694444
53756632	1.02778
53756803	2.05556
53756809	0.694444
53756810	0.888889
53756918	1.19444
53756959	0.694444
53757018	0.694444
53757025	1.66667
53757027	0.777778
53757144	0.361111
53757214	0.694444
53757341	1.36111
53757345	0.361111
53757393	0.444444
53757494	1.30556
53757560	0.444444
53757587	0.444444
53757610	0.861111
53758104	2.36111
53758122	1.86111
53758156	3
53758200	2.38889
53758589	2.38889
53758610	2.38889
53758699	2.38889
53758716	2.72222
53758740	2.58333
53758744	2.13889
53758817	1.80556
53758873	2
53758943	2.30556
53758983	1.80556
53759131	1.80556
53759153	2.30556
53759232	2.66667
53759283	2.88889
53759408	2.5
53759541	2.33333
53759570	3.55556
53759743	2.72222
53759874	2.13889
53759974	2.66667
53760023	2.44444
53760110	1.33333
53760244	5.63889
53760523	3.5
53760557	3.5
53760563	3.5
53760576	3.5
53760651	6.5
53760695	3.91667
53760742	3.91667
53760795	3.91667
53760800	3.91667
53760871	3.91667
53761210	8.41667
53761212	5.41667
53761274	5.41667
53761401	5.41667
53761459	5.41667
53761645	5.41667
53761646	5.41667
53761678	5.41667
53761683	5.61111
53761780	5.91667
53761781	2.91667
53761785	2.61111
53761786	2.41667
53761883	2.91667
53761886	2.41667
53761938	2.61111
53762019	2.41667
53762084	2.66667
53762099	3.11111
53762123	1.36111
53762138	2.33333
53762210	1.75
53762310	1.55556
53762317	2.05556
53762378	1.72222
53762383	1.38889
53762920	1.69444
53763182	2.25
53763358	0.527778
53763444	1.52778
53763461	0.5
53763490	1.22222
53763502	1.16667
53763629	1.25
53763671	0.833333
53763808	1.05556
53764014	1.05556
53764146	0.25
53764237	0.722222
53764254	0.25
53764362	0.277778
53764365	0.25
53764507	0.25
53764527	1.33333
53764530	1.13889
53764537	1.63889
53764630	1.13889
53764645	1.13889
53764713	1.69444
53764819	1.58333
53765699	0.416667
53765831	1.83333
53766018	0.5
53766049	1.02778
53766082	1.02778
53766134	1.41667
53766272	0.777778
53766522	0.305556
53766594	3.08333
53766926	3.16667
53766998	4.08333
53767083	3.88889
53767147	3.75
53767273	4.41667
53767446	4.22222
53767540	4.61111
53767544	4
53767632	4.22222
53767658	2.22222
53767702	1.52778
53767901	2.05556
53767932	2.22222
53767948	1.22222
53767983	0.944444
53767985	0.944444
53768013	1.13889
53768355	2.61111
53768387	1.22222
53768463	2.02778
53768547	1.02778
53768549	0.888889
53768592	1.66667
53768646	0.611111
53768756	0.777778
53768766	0.305556
53768992	0.5
53769148	0.416667
53769331	1.47222
53769363	0.25
53769474	0.472222
53769517	1.72222
53769789	0.472222
53769805	0.388889
53769847	1.61111
53769862	0.861111
53769962	2.08333
53770200	1.94444
53770496	2.38889
53770877	1.77778
53771095	1.94444
53771097	1.88889
53771105	1.88889
53771113	1.02778
53771129	0.194444
53771259	0.5
53771264	0.861111
53771277	1.58333
53771333	1.77778
53771847	1.52778
53772008	1.38889
53772129	1.33333
53772313	3.05556
53772356	0.944444
53772465	3.86111
53772470	3.44444
53772838	3.02778
53772930	2.66667
53773021	2.5
53773142	3.63889
53773505	2.97222
53773512	3.58333
53773518	3.05556
53773613	2.33333
53773962	3.63889
53774058	1.16667
53774095	1.44444
53774291	2.52778
53774379	2.25
53774437	2.16667
53774595	1.88889
53774789	1.88889
53774926	2
53775354	3.27778
53775355	0.638889
53775450	0.722222
53775584	1.61111
53775585	0.25
53775657	0.361111
53775696	0.805556
53775809	0.694444
53775847	1.41667
53776181	0.722222
53776246	0.583333
53776264	1.19444
53776277	1.83333
53776285	1.11111
53776286	1.5
53776770	1.66667
53776812	1.66667
53776934	1.16667
53777411	1.36111
53777469	1.69444
53778042	0.111111
53778113	0.0555556
53778242	0.0555556
53778343	0.638889
53778426	0.111111
53778455	0.777778
53778733	0.222222
53778787	0.583333
53778799	0.166667
53778900	0.472222
53779000	1.55556
53779015	1.83333
53779054	1.38889
53779122	2.02778
53779362	1.80556
53779365	2.66667
53779416	0.583333
53779421	1.61111
53779422	0.944444
53779438	1.27778
53779561	1.11111
53779653	0.805556
53779693	1.13889
53779895	0.333333
53779982	0.25
53779999	0.527778
53780147	0.416667
53780182	0.666667
53780190	0.527778
53780247	0.5
53780301	0.277778
53780336	0.944444
53780478	0.444444
53780541	0.722222
53780588	2.33333
53780770	0.833333
53780798	0.805556
53780822	0.5
53780917	2.22222
53780941	0.972222
53781021	1.33333
53781078	0.888889
53781383	0.861111
53781407	2.13889
53781424	0.333333
53781459	0.361111
53781492	0.75
53781575	0.0277778
53781734	0.361111
53781841	0.888889
53782041	0.194444
53782062	0.5
53782136	1.72222
53782143	1.30556
53782241	1.75
53782288	0.972222
53782401	1.5
53782615	2.13889
53782634	0.5
53782690	1.11111
53782750	1.52778
53782890	0.75
53783028	1.91667
53783085	2.02778
53783088	2.22222
53783225	1.61111
53783279	2.22222
53783281	1.61111
53783337	1.61111
53783343	1.61111
53783376	1.61111
53783419	1.61111
53783534	1.61111
53783645	2.16667
53783649	2.05556
53783756	1.44444
53783811	0.916667
53783847	0.694444
53783890	0.222222
53783900	0.111111
53784006	0.194444
53784020	0.333333
53784086	0.916667
53784135	1.05556
53784169	0.777778
53784174	0.694444
53784246	1.58333
53784325	0.5
53784490	0.75
53784556	0.5
53784566	0.5
53784596	0.305556
53784718	0.694444
53784939	0.388889
53785082	0.833333
53785091	0.0833333
53785256	0.194444
53785605	0.166667
53785615	0.111111
53785667	0.0277778
53785702	0.0555556
53785714	1
53785778	0.555556
53785817	0.833333
53785992	1.66667
53786105	1.94444
53786146	2.02778
53786185	1.88889
53786590	2.66667
53786663	0.861111
53786801	1.19444
53786887	1.08333
53786894	1.36111
53786973	1
53787215	1.19444
53787250	1.16667
53787281	1.08333
53787335	5.52778
53787452	2.5
53787454	2.5
53787494	2.72222
53787498	2.55556
53787510	2.66667
53787543	3.69444
53787544	0.75
53787725	0.666667
53787737	1.69444
53788053	0.138889
53788136	0.166667
53788209	0.472222
53788277	0.194444
53788284	0.583333
53788677	1.08333
53788681	1.72222
53788703	1.36111
53788704	1.80556
53788722	1.38889
53788726	2.55556
53788738	0.694444
53788749	1.19444
53788757	1.05556
53788781	0.694444
53788862	0.5
53788882	0.5
53788922	0.972222
53789060	0.777778
53789159	0.777778
53789439	1.66667
53789440	1.36111
53789696	1.88889
53789942	1.36111
53789975	1.11111
53790017	1.33333
53790046	0.277778
53790159	0.111111
53790435	0.611111
53790545	0.222222
53790550	0.222222
53790582	0.472222
53790646	1.69444
53790802	1.33333
53791001	1.19444
53791108	2.91667
53791144	2.19444
53791174	1.75
53791548	2.08333
53791745	1.75
53791773	2.41667
53791832	1.02778
53791865	1.47222
53791886	2.08333
53792193	0.916667
53792427	1.22222
53792448	1.16667
53793025	0.75
53793100	1.55556
53793146	1.33333
53793884	1.61111
53794620	1.94444
53794703	2.55556
53794745	1.5
53794912	2
53794930	1.63889
53795091	2
53795578	1.19444
53795631	1.52778
53795856	1.77778
53795872	1.27778
53795901	2.38889
53796030	1.97222
53796315	2.44444
53796325	2.27778
53796329	2.11111
53796344	2.41667
53796422	2.55556
53796778	1
53796828	1.5
53796934	0.694444
53797102	0.694444
53797273	1.44444
53797372	0.694444
53797443	1.16667
53797659	1.08333
53798032	2
53798069	1.30556
53798073	1.69444
53798110	1.33333
53798558	1.63889
53798720	0.194444
53798800	1.13889
53798888	1.77778
53799082	1.27778
53799101	1.66667
53799161	1.75
53799191	2.69444
53799217	1.41667
53799317	2.22222
53799460	2.19444
53799525	2.25
53799535	2.16667
53799802	3.08333
53800274	3.5
53800291	3.30556
53800375	3.91667
53800464	3.72222
53800998	4.41667
53801277	3.66667
53801362	2.75
53801396	4
53801492	2.36111
53801542	0.833333
53801699	1.38889
53801845	1.33333
53801925	1.22222
53802178	0.694444
53802272	1.16667
53802867	1.13889
53802878	0.444444
53802887	1.44444
53803090	1.44444
53803129	1.08333
53803333	3.36111
53803450	2.05556
53803451	2.36111
53803456	3.11111
53803978	3.47222
53804113	3.55556
53804537	3.02778
53804555	1.83333
53804656	2.55556
53804773	3.47222
53805027	1.77778
53805053	1.55556
53805133	1.11111
53805277	1.19444
53805496	1.19444
53805890	1.02778
53805900	1.02778
53805956	1.86111
53806057	3.02778
53806058	2.05556
53806134	2.52778
53806471	2.19444
53806518	1.55556
53806731	2.38889
53806777	1.83333
53806907	1.25
53806908	2.11111
53807010	1.86111
53807119	1.86111
53807233	2.36111
53807278	2.25
53807774	1.91667
53807775	1.83333
53807906	2.41667
53808133	1.16667
53808181	1.16667
53808198	1.75
53808269	2.58333
53808389	1.02778
53808510	1.05556
53808521	0.944444
53808531	1.41667
53808596	0.75
53809025	0.638889
53809080	0.138889
53809144	0.0833333
53809469	0.361111
53809509	0.944444
53809877	0.472222
53809918	0.25
53809987	1.13889
53810163	0.666667
53810227	0.805556
53810411	1.58333
53810459	0.833333
53810486	0.555556
53810509	0.694444
53810603	1.11111
53810968	0.777778
53811199	0.666667
53811279	1.41667
53811316	0.833333
53811680	1.11111
53811944	0.972222
53811947	0.444444
53811983	1.13889
53812056	0.722222
53812280	0.361111
53812310	0.444444
53812320	1.13889
53812488	0.277778
53812634	0.416667
53812649	0.277778
53812836	0.166667
53812904	1.72222
53812996	3.94444
53813036	2.58333
53813039	2.58333
53813432	3.02778
53813531	2.58333
53813683	4.02778
53813926	2.47222
53813957	1.36111
53813991	0.888889
53814097	2.55556
53814382	0.916667
53814438	0.777778
53814454	1.08333
53814530	2.75
53814531	1.55556
53814692	1.61111
53814695	1.36111
53814775	1.61111
53814802	1.41667
53814953	2.33333
53814967	1.44444
53814990	2.69444
53815018	1.88889
53815073	2.30556
53815090	1.69444
53815093	1.55556
53815106	1.86111
53815115	1.77778
53815375	0.361111
53815450	1.05556
53815468	0.555556
53815491	1.88889
53815552	1
53815693	1.88889
53815970	2.75
53816127	2.36111
53816393	2.30556
53816574	2.47222
53816679	2.08333
53816710	1.88889
53817145	2.52778
53817155	0.888889
53817338	0.583333
53817450	0.722222
53817569	0.611111
53817577	2.19444
53817838	1.33333
53818003	1.97222
53818426	1.97222
53818720	1.58333
53818809	2.11111
53818890	1.19444
53819192	2.72222
53819377	1.22222
53819429	1.66667
53819488	3.91667
53819545	2.27778
53819605	4.13889
53819978	4.30556
53820451	3.94444
53820696	4.5
53820735	4.52778
53820770	4.55556
53821081	3.91667
53821178	3.58333
53821367	3.27778
53821395	1.75
53821408	1.75
53821410	1.72222
53821412	3.19444
53821419	2.86111
53821703	3.44444
53821779	3.13889
53821784	3.16667
53821849	3.11111
53821885	2.47222
53821973	3.33333
53821974	2.38889
53823046	2.41667
53823410	3.13889
53823757	1.47222
53823882	1.55556
53824262	1.27778
53824694	1.58333
53824871	0.555556
53824999	0.972222
53825001	0.916667
53825022	2.47222
53825067	1.58333
53825195	2
53825622	2.22222
53826273	3.08333
53827039	2.05556
53827859	2.19444
53827893	2.63889
53828007	1.30556
53828199	0.833333
53828270	2.16667
53828338	1.72222
53828411	1.5
53828551	2.5
53828642	1.86111
53828934	1.80556
53828944	1.75
53828999	4.19444
53829322	2.22222
53830194	2.22222
53830255	1.77778
53831143	2.63889
53831246	3.11111
53831345	1.25
53831451	0.805556
53831612	2.13889
53831791	1.25
53831794	1.30556
53831961	1.80556
53832868	3
53833120	2.55556
53833285	2.22222
53833608	1.80556
53833710	1.80556
53833712	2.36111
53833856	2.19444
53833978	3.19444
53834781	3.30556
53835276	1.36111
53835293	1.52778
53835442	2.88889
53835503	2.33333
53835590	2.72222
53835649	1.69444
53835730	2.11111
53836044	2.16667
53836436	1.55556
53836634	1.86111
53836802	2.16667
53836819	1.69444
53837149	1.91667
53837504	1.72222
53837936	1.94444
53837940	5.25
53838377	3.80556
53838415	3.72222
53838417	3.72222
53838418	3.72222
53838680	5.22222
53838889	3.5
53839256	3.91667
53840003	5.61111
53840005	3.44444
53840947	2.83333
53841003	2.63889
53841026	2.63889
53841386	4.33333
53841487	1.41667
53841604	1.05556
53841697	4.94444
53841822	4.44444
53841856	4.80556
53842430	4.44444
53842434	3.75
53842438	3.75
53843246	3.94444
53844147	4.30556
53844159	2.88889
53844165	1.5
53844168	1.91667
53844509	3.19444
53844815	2.69444
53844818	2.61111
53845327	2.05556
53845362	2.33333
53845376	1.72222
53845503	1.25
53846009	0.0833333
53846320	1.72222
53846443	0.777778
53846965	0.972222
53847126	1.13889
53847367	2.77778
53847734	2.5
53848356	2.58333
53848703	2.36111
53848705	2.36111
53848774	3.08333
53849012	1.30556
53849022	1.69444
53849026	1.38889
53849068	0.777778
53849280	1.47222
53849543	1.02778
53850071	1.72222
53850091	2.36111
53850103	2.41667
53850260	2.80556
53850492	3
53850498	2.33333
53850610	2.80556
53850634	2.16667
53850658	2.52778
53851364	1.36111
53851436	1.13889
53851677	0.972222
53851694	1.02778
53851711	1.63889
53851712	1.5
53851726	1.38889
53851927	1.33333
53852116	1.61111
53852204	1.11111
53852353	0.888889
53852354	1.58333
53852500	1.33333
53852519	0.555556
53853268	0.388889
53853742	0.555556
53853792	0.861111
53854001	0.555556
53854015	1.30556
53854101	0.555556
53854181	1.55556
53854195	0.972222
53854217	0.888889
53854248	3.16667
53855039	0.638889
53855252	0.638889
53855299	1.88889
53855384	0.805556
53855473	0.916667
53855604	1.83333
53855649	0.0833333
53855739	0.361111
53855855	1.97222
53855941	0.916667
53856742	1.11111
53856784	0.944444
53856792	0.388889
53856803	1
53856815	1.52778
53857074	1.33333
53857080	1.05556
53857110	1.22222
53857182	1.30556
53857573	0.972222
53858071	1.86111
53858381	1.58333
53858382	2
53858425	1.75
53858483	1.63889
53858662	3.88889
53858875	2.61111
53859040	2.41667
53859073	2.25
53859341	1.86111
53859681	1.86111
53859855	1.52778
53859950	2.52778
53860004	2.11111
53860080	1.05556
53860260	0.611111
53860343	3.19444
53860389	1
53860475	1
53861396	1.36111
53861431	1.16667
53861446	1.33333
53861497	0.111111
53861533	3.63889
53861943	3.02778
53862103	2.80556
53862239	2.80556
53862422	3.72222
53862423	3.11111
53862463	4.75
53863276	2.83333
53863280	2.83333
53863322	2.83333
53863388	2.86111
53863635	6.44444
53863723	6.27778
53863866	3.97222
53863867	3.94444
53863998	3.94444
53865217	3.94444
53865300	3.94444
53865505	10.1111
53865512	6.33333
53865649	6.33333
53865770	6.33333
53865773	6.33333
53865806	6.33333
53865876	6.33333
53866069	6.72222
53866097	4.97222
53866134	6.41667
53866154	3.05556
53866342	5.55556
53866432	4.19444
53866498	9.83333
53866875	8.38889
53866916	8.16667
53867344	9.58333
53867352	8.80556
53867429	8.80556
53867430	8.80556
53867457	9.02778
53867567	8.80556
53867641	8.80556
53867739	9.02778
53867851	10.6667
53867916	10.5556
53867949	9.02778
53867992	9.02778
53868000	9.02778
53868035	9.16667
53868116	12.5833
53868156	6.19444
53868194	7.58333
53868255	5.83333
53868283	5.83333
53868308	5.83333
53868309	5.83333
53868345	7.47222
53868393	5.11111
53868489	5.80556
53868563	4.08333
53868614	4.08333
53868666	5.30556
53868694	1.94444
53868907	4.83333
53868972	2
53869003	2.58333
53869004	4.19444
53869030	3.33333
53869083	4.05556
53869126	3.30556
53869150	3.30556
53869173	5.66667
53869202	2.25
53869227	2.75
53871937	0.805556
53871944	0.416667
53872035	1.66667
53872054	1.05556
53872063	1.72222
53872072	2.58333
53872098	3.75
53872128	4
53872135	3.94444
53872137	3.80556
53872147	3.80556
53872358	4.08333
53872361	2.19444
53872378	0.888889
53872388	2.47222
53872390	1.55556
53872423	2.08333
53872424	1.72222
53872426	2.44444
53872429	3.13889
53872432	1.61111
53872459	2.02778
53872501	5.27778
53872502	4.66667
53872518	4.66667
53872519	5.47222
53872705	5.88889
53872710	3.86111
53872733	3.55556
53872797	4.30556
53872815	4.11111
53872825	4.11111
53872884	4.61111
53872892	4.11111
53874832	3.77778
53874842	3.66667
53875027	3.80556
53875093	1.94444
53875104	2.22222
53875166	3.44444
53875168	1.83333
53875227	1.66667
53875362	2.30556
53875363	5.25
53875462	3.16667
53875466	3.16667
53875593	3.94444
53875639	3.63889
53875847	2.97222
53875848	3.27778
53875849	3.44444
53875873	4.36111
53875902	3.55556
53876217	2.33333
53876233	2.02778
53876546	1.66667
53876584	2.11111
53876798	4
53876984	1.94444
53877064	5.41667
53877391	3.66667
53877614	3.47222
53877840	5.05556
53878057	3.58333
53878095	3.58333
53878171	3.58333
53878223	4.16667
53878359	1.52778
53878385	2.27778
53878454	1.77778
53878458	1.66667
53878464	1.69444
53878596	3.16667
53878682	0.305556
53878774	0.194444
53878784	1.86111
53878896	0.5
53878958	0.638889
53878974	1
53879037	0.944444
53879077	1.33333
53879099	0.361111
53879195	0.361111
53879625	1.11111
53879792	0.611111
53879939	0.138889
53879980	0.75
53880104	0.861111
53880423	0.472222
53880497	0.472222
53880663	6.69444
53880668	7.94444
53880710	7.55556
53880736	7.22222
53880773	7.58333
53880782	7.22222
53880820	7.22222
53880915	7.58333
53880925	7.22222
53880949	7.72222
53880951	7.36111
53881128	6.97222
53881229	7.33333
53881566	7.13889
53881597	8.08333
53881624	6.55556
53881732	7.58333
53881773	6.55556
53881998	6.55556
53882197	8.66667
53882425	8.38889
53882634	8.16667
53882709	8.16667
53882972	8.38889
53883266	9.19444
53883378	6.77778
53883416	8.02778
53883700	7.27778
53883886	7.27778
53884058	8.05556
53884114	7.77778
53884120	7.75
53884139	7.16667
53884144	7.16667
53884193	8.41667
53884239	0.861111
53884349	0.611111
53884411	0.527778
53884469	2.58333
53884555	1.41667
53884665	2.36111
53884723	2.27778
53884754	1.86111
53885004	2.86111
53885039	4.33333
53885079	3.05556
53885175	2.47222
53885185	2.47222
53885371	4.19444
53885485	1.13889
53885516	1
53885709	1.19444
53885750	1.33333
53885775	0.916667
53886206	2.69444
53886302	1.02778
53886320	1.02778
53886348	1.02778
53886420	1.94444
53886459	1.86111
53886491	2.11111
53886829	1.25
53886833	1.69444
53886927	1.69444
53887034	2.25
53887244	1.63889
53887465	1.63889
53887479	1.36111
53887481	1.08333
53887630	3.02778
53887740	1.72222
53887762	1.36111
53888042	1.69444
53888074	1.66667
53888078	1.05556
53888098	1.36111
53888099	0.694444
53888123	0.5
53888180	0.583333
53888181	0.194444
53888283	0.416667
53888330	1.33333
53888348	0.611111
53888357	0.611111
53888563	0.888889
53888659	1.27778
53888867	3.36111
53888941	2.80556
53888943	2.58333
53889003	2.58333
53889021	3.41667
53889061	3.22222
53889115	1.72222
53889120	2
53889478	1.5
53889571	2.69444
53889619	1.16667
53889654	1.88889
53889691	0.861111
53889821	0.861111
53889826	1
53889878	2.75
53889921	0.833333
53889948	0.666667
53890244	1.33333
53890316	1.02778
53890326	0.972222
53890444	0.777778
53890499	1.72222
53890553	1.02778
53890690	0.75
53890854	2.38889
53891115	2.05556
53891127	1.55556
53891129	1.55556
53891136	1.75
53891141	1.69444
53891463	1.11111
53891574	1.80556
53891655	1.22222
53891747	1.61111
53891758	1.27778
53891806	1.27778
53891807	3.02778
53891833	1.33333
53891894	1.22222
53891905	1.27778
53892024	1.08333
53892264	1.08333
53892277	1.27778
53892311	1.08333
53892340	1.08333
53892344	1.66667
53892394	1.52778
53892540	2.36111
53892545	1.69444
53892559	1.88889
53892698	0.722222
53892755	0.888889
53892813	0.666667
53892857	0.777778
53892972	0.527778
53892974	1.19444
53893023	0.805556
53893050	0.583333
53893083	1.77778
53893102	1
53893478	1.44444
53893785	0.361111
53893829	0.333333
53893898	2.58333
53894081	1.38889
53894721	2.72222
53894776	1.94444
53894804	1.94444
53895099	2.83333
53895419	1.69444
53895488	0.5
53895522	1.33333
53895553	1
53895741	0.75
53895770	0.916667
53895910	3.27778
53895949	1.58333
53895955	1.58333
53895978	1.58333
53896022	2.52778
53896274	1.02778
53896275	0.638889
53896465	0.833333
53896469	2.61111
53896544	1.58333
53896652	2.08333
53896668	2.02778
53896836	1.19444
53896842	2.75
53896977	2.33333
53896979	3.33333
53897283	2.91667
53897356	1.97222
53897362	2.33333
53897420	3.58333
53897431	0.861111
53897432	0.333333
53897580	0.694444
53897618	0.472222
53897680	0.305556
53897688	0.833333
53897803	0.194444
53897938	0.527778
53898157	0.472222
53898250	0.305556
53898308	0.972222
53898445	1.63889
53898450	0.916667
53898473	0.916667
53898483	2.19444
53898484	0.555556
53898611	0.416667
53898631	0.916667
53898795	0.361111
53898817	1.25
53899054	0.75
53899081	0.833333
53899097	1.19444
53899117	1.94444
53899227	1.13889
53899253	0.833333
53899254	2.55556
53899345	0.333333
53899412	0.416667
53899500	0.5
53899523	0.638889
53899542	1.11111
53899580	0.444444
53899758	0.555556
53899796	2.61111
53899921	1.30556
53899932	1.80556
53900160	1.11111
53900169	1.5
53900171	0.972222
53901519	0.777778
53901760	2.02778
53902040	0.416667
53902719	0.194444
53902720	0.166667
53902723	1.44444
53902763	0.25
53902780	0.333333
53903346	0.555556
53903545	0.25
53903597	1.19444
53903718	0.25
53903857	0.583333
53904259	0.361111
53904738	1.86111
53904760	1.19444
53904765	1.69444
53904909	2.83333
53905846	1.63889
53905848	1.33333
53905895	1.44444
53906101	0.722222
53906120	0.416667
53906287	0.388889
53906293	0.277778
53906348	0.444444
53906391	0.138889
53906435	0.166667
53906480	0.472222
53906514	0.444444
53906558	0.666667
53906653	0.333333
53906662	0.5
53906696	0.666667
53906774	1.11111
53906961	0.611111
53907014	1.58333
53907041	1.47222
53907047	0.916667
53907156	1.19444
53907308	1.44444
53907328	1.41667
53907383	0.527778
53907424	1.08333
53907918	0.25
53907924	0.333333
53908262	1.52778
53908486	0.611111
53908813	0.861111
53909213	0.222222
53909216	0.305556
53909242	0.583333
53909297	0.777778
53909303	0.25
53909404	0.277778
53909586	0.972222
53910246	0.0555556
53910369	0.194444
53910387	0.0833333
53910475	0.444444
53910524	0.0555556
53910741	0.111111
53910752	0.972222
53911115	0.138889
53911200	0.0277778
53911648	0.861111
53911705	0.25
53911956	0.111111
53911995	0.111111
53912034	0.111111
53912829	0.361111
53912975	0.861111
53912998	0.138889
53913157	3.08333
53913220	2.02778
53913424	1.97222
53913450	1.97222
53913462	1.97222
53913464	2.69444
53913530	1.38889
53913542	1.61111
53913543	7.47222
53913548	5.52778
53913605	5.52778
53913635	5.52778
53913680	5.52778
53913700	5.52778
53913775	5.52778
53913776	5.52778
53913828	8.86111
53913865	5.5
53913953	5.5
53913970	5.5
53914148	5.5
53914178	5.5
53914219	7.55556
53914289	6.05556
53914489	5.72222
53914512	5.72222
53914568	5.91667
53914613	5.72222
53914633	6.75
53914645	3.88889
53914653	5.75
53914656	3.25
53914808	3.25
53914944	3.25
53914978	3.25
53915108	5.41667
53915172	0.75
53915201	0.638889
53915257	1.97222
53915315	0.694444
53915349	0.583333
53915374	1.13889
53915402	0.111111
53915432	0.0833333
53915546	0.333333
53915580	0.194444
53915635	0.166667
53915652	0.222222
53915717	0.166667
53915745	0.166667
53915768	0.166667
53915827	0.166667
53915921	0.638889
53916109	0.583333
53916129	0.388889
53916188	0.388889
53916193	0.388889
53916235	0.388889
53916319	1.83333
53916352	1.16667
53916366	0.777778
53916428	2.80556
53916557	1.30556
53916661	1.58333
53916755	1.58333
53916784	13.25
53916946	12.5556
53917066	12.6389
53917175	12.8333
53917194	12.4444
53917243	12.4444
53917262	13.6111
53917338	13.0278
53917369	13.0278
53917373	13.0278
53917379	13.0278
53917576	13.0278
53917692	14
53917718	12.8333
53917962	12.8333
53917968	12.8333
53918084	12.9722
53918130	13.1667
53918134	16.9722
53918167	12.4167
53918181	11.9444
53918297	11.9444
53918368	11.9444
53918398	11.9444
53918542	11.9444
53918637	12.1389
53918679	12.9444
53918687	9.61111
53918703	9.80556
53918932	9.61111
53919085	9.61111
53919162	10.3611
53919230	10.2778
53919323	10.8056
53919524	7.69444
53919702	5.75
53919951	2.58333
53920021	2.33333
53920278	3.41667
53920377	1.55556
53920486	2.08333
53920670	2.02778
53920703	1.75
53920751	2.72222
53920895	1.91667
53920916	2.11111
53920934	2.19444
53920948	3.38889
53921001	1.41667
53921008	0.944444
53921161	2.52778
53921268	0.111111
53921308	0.166667
53921431	1.02778
53921486	0.277778
53921682	0.138889
53921750	3.02778
53921764	2.36111
53922020	3.63889
53922163	3
53922250	3.05556
53922461	3
53922958	2.91667
53924042	6.30556
53924368	4.83333
53924580	5.69444
53924821	5.5
53924823	4.38889
53924825	4.38889
53924827	4.38889
53924829	4.38889
53924831	4.5
53925151	5.69444
53925265	0.277778
53925736	0.388889
53925931	0.388889
53926196	0.222222
53926488	1.27778
53926492	0.861111
53926584	0.916667
53927463	1.05556
53927536	1.11111
53927666	0.472222
53927686	0.472222
53927760	0.0277778
53927965	0.361111
53928250	0.111111
53928286	0
53928780	0.194444
53928802	1
53928824	0.833333
53928979	0.722222
53929318	1
53929351	0.75
53929476	1.13889
53929650	0.833333
53929729	0.555556
53929764	1.02778
53929790	0.611111
53929899	1.47222
53929968	1.16667
53929987	0.833333
53930027	0.75
53930035	1.25
53930051	0.25
53930055	0.194444
53930063	0.333333
53930067	0.138889
53930071	0.305556
53930083	2.22222
53930127	0.916667
53930131	0.916667
53930145	1.63889
53930169	0.916667
53930185	1.58333
53930602	0.166667
53930621	0
53930645	0.166667
53930673	0.333333
53930832	0.416667
53930879	0.111111
53931002	1.91667
53931049	0.555556
53931294	1.27778
53931523	1.94444
53931584	1.36111
53931646	1.66667
53931655	2.27778
53931658	2.05556
53931712	2
53931719	2.61111
53931728	1.11111
53931774	0.694444
53931777	0.75
53931785	2.16667
53931813	0.666667
53931853	0.916667
53931858	1.08333
53931887	0.333333
53931895	0.388889
53931907	0.944444
53931916	0.527778
53931924	0.138889
53931932	1.5
53931938	0.333333
53931949	0.583333
53931980	1.63889
53931983	1
53932077	1.02778
53932097	0.472222
53932132	0.722222
53932322	0.5
53932337	0.333333
53932347	1.16667
53932427	0.666667
53932468	0.944444
53932559	0.694444
53932591	3.11111
53932593	1
53932600	1.47222
53932705	2.75
53933131	2.05556
53933680	2.02778
53933715	1.86111
53933744	1.44444
53933839	1.97222
53933897	4.38889
53933964	4.05556
53934014	3.86111
53934015	3.86111
53934054	4.47222
53934073	4.11111
53934079	3.25
53934121	3.25
53934155	4.33333
53934203	3.77778
53934307	3.77778
53934419	4.08333
53934456	4.08333
53934484	3.91667
53935054	4.08333
53935856	4.22222
53936556	0.333333
53936593	0.333333
53936688	1.66667
53936773	1.08333
53937011	0.833333
53937197	0.555556
53937200	0.611111
53937286	1.88889
53937353	0.416667
53938020	0.666667
53938086	0.75
53938340	1.41667
53938382	0.0555556
53938434	0.638889
53938476	0.361111
53938591	0.305556
53938793	0.5
53938979	0.722222
53939151	0.277778
53939399	0.305556
53939415	1.11111
53939507	0.305556
53939563	0.277778
53939578	0.472222
53939769	0.861111
53940278	0.277778
53940281	0
53940288	0.194444
53940290	0
53940292	0.472222
53940296	0.305556
53940298	0.722222
53940304	1.02778
53940322	1.19444
53940364	2.77778
53940436	2.25
53940621	2
53940670	2.13889
53940675	2.66667
53940707	2.72222
53941176	2.52778
53941177	1.77778
53941179	1.77778
53941303	1.97222
53941411	1.86111
53941419	3.77778
53941524	3.52778
53941581	2.63889
53941717	2.47222
53941834	2.63889
53942116	3.58333
53942215	3.63889
53942529	2.22222
53942628	2.22222
53942779	2.33333
53942998	2.11111
53943320	2.19444
53943659	2.27778
53943660	3.5
53943683	3.13889
53943843	2.86111
53944047	2.55556
53944106	2.55556
53944158	2.77778
53944240	2.55556
53944284	2.88889
53944500	2.66667
53944712	2.66667
53944916	2.66667
53944988	3.11111
53945013	2.72222
53945079	4.27778
53945280	2.11111
53945742	1.77778
53945854	2.19444
53946203	2
53946225	2.16667
53946238	2.30556
53946397	2.08333
53946917	2.08333
53947136	2.33333
53947253	2.83333
53947354	3.33333
53947906	2.63889
53948144	2.38889
53948218	2.38889
53948219	2.38889
53948298	2.38889
53948304	2.38889
53948532	2.38889
53948537	3.55556
53948783	3.66667
53948801	4.38889
53948863	2.33333
53948866	0.916667
53948884	0.861111
53949054	0.611111
53949075	1.5
53949304	0.916667
53949703	0.916667
53949892	1.02778
53949913	1.19444
53950028	1.11111
53950209	1.58333
53950226	1.02778
53950314	1.02778
53950907	1.36111
53951198	2.05556
53951238	2.86111
53951395	2.11111
53951511	3.05556
53951708	2
53952001	1.88889
53952110	2.83333
53952267	2.30556
53952304	2.72222
53952542	2.41667
53952555	2.83333
53952890	2
53952960	2.80556
53953137	2.36111
53953357	2.86111
53953446	3.88889
53953516	1.83333
53953533	1.80556
53953942	2.11111
53954005	1.36111
53954052	1.36111
53954174	3.52778
53954223	2.75
53954251	2.75
53954292	2.75
53954376	2.75
53954489	2.75
53954530	2.75
53954590	2.75
53954692	2.75
53954948	3.02778
53954956	4.19444
53955033	1.11111
53955050	1.66667
53955180	1.44444
53955221	1.11111
53955719	1.11111
53955783	1.41667
53955810	1.33333
53955908	1.58333
53956116	0.805556
53956158	1.16667
53956313	0.416667
53956366	0.416667
53956751	2.80556
53957285	2.11111
53957305	1.44444
53957325	1.44444
53957375	1.80556
53957578	1.30556
53958057	1.69444
53958157	1.47222
53958823	1.72222
53958982	1.05556
53959146	1.38889
53959341	1.77778
53959479	1.16667
53959774	1.13889
53959886	2.13889
53960336	2.22222
53960437	1.72222
53960525	1.66667
53960704	1.66667
53960743	1.66667
53961010	1.66667
53961039	1.66667
53961420	1.66667
53962090	3
53962121	3.16667
53962397	3.52778
53962412	2.61111
53962823	1.38889
53963069	2.75
53963194	1.05556
53963251	1.47222
53963279	1.77778
53963322	1.44444
53963601	1.44444
53963649	1.44444
53963952	1.44444
53964169	1.80556
53964444	1.83333
53964450	1.08333
53965070	1.08333
53965140	1.08333
53965375	1.08333
53965428	1.08333
53965478	1.08333
53965543	2.08333
53965545	2.38889
53965674	1.83333
53965921	1.66667
53966254	1.44444
53966287	2.11111
53966752	0.916667
53966990	1.38889
53967172	0.916667
53967343	0.916667
53967481	1.38889
53967633	1
53967634	1.75
53967676	1.77778
53967855	2.11111
53968042	2.58333
53968164	2.38889
53968179	2.63889
53968197	3.11111
53968216	3.08333
53968362	1.36111
53968385	1.13889
53968458	1.41667
53968733	0.416667
53968817	1.36111
53969084	1.13889
53969228	1.05556
53969249	1.88889
53969481	1.11111
53969650	1.22222
53969834	0.361111
53969971	0.361111
53970057	0.583333
53970287	0.555556
53970316	0.555556
53970493	0.555556
53970663	0.472222
53971246	0.25
53971437	0.166667
53971783	0.166667
53971955	0.916667
53972094	1.75
53972373	2.5
53972803	2.33333
53972860	2.27778
53972862	2.13889
53972989	2.66667
53973115	1.55556
53973310	2.55556
53973374	1.61111
53973406	1.55556
53973453	2.41667
53973794	2.08333
53973883	1.66667
53974086	1.75
53974658	2.63889
53974687	1.61111
53974747	3.25
53975018	2.08333
53975025	2.25
53975289	2.16667
53975609	2.61111
53976361	1.61111
53976469	2.22222
53976501	0.777778
53976627	0.444444
53977942	0.361111
53978187	0.555556
53978372	1.55556
53978373	1.19444
53978404	1.38889
53978781	2.13889
53978943	0.888889
53978945	2.63889
53978947	1.36111
53979514	1.44444
53979604	1.63889
53979619	1.22222
53979779	0.444444
53980305	0.444444
53980888	0.472222
53980997	1.55556
53981071	0.666667
53982245	1.02778
53982749	4.08333
53983012	3.11111
53983573	3.25
53983591	3.05556
53983658	3.05556
53984081	3.08333
53984223	1.83333
53984249	1.83333
53984374	2.22222
53984388	2.16667
53984677	2.33333
53984741	2.02778
53984761	3.63889
53984945	1.91667
53984949	1.91667
53985011	2.52778
53985056	2
53985224	1.83333
53985249	3.22222
53985967	2.52778
53986064	2.52778
53986679	2.52778
53986733	3.22222
53986902	1.91667
53987197	1.83333
53987237	3.30556
53987441	1.47222
53987498	1.22222
53987618	1.22222
53987649	1.22222
53987702	1.22222
53987935	1.22222
53987972	1.22222
53987990	1.22222
53988030	1.22222
53988044	2.02778
53988090	1.33333
53988091	1.86111
53988191	2.5
53988241	1.86111
53988249	1.75
53988251	1.75
53988343	1.75
53988399	1.75
53988406	2.44444
53988848	1.75
53988886	1.75
53988893	2.44444
53989047	1.75
53989058	1.75
53989214	4.69444
53989323	4.61111
53989368	4.41667
53989378	4.41667
53989541	4.41667
53989568	4.41667
53989687	6.05556
53989747	2.08333
53989795	2.11111
53989863	3.63889
53989897	3.86111
53990060	2.52778
53990155	2.5
53990377	2.5
53990386	2.5
53990724	2.88889
53991158	2.11111
53991187	0.777778
53991223	0.805556
53991288	0.777778
53991411	0.861111
53991419	1.05556
53991593	0.833333
53991936	2.16667
53992617	1.13889
53992682	1.13889
53992755	1.13889
53992825	2.52778
53993169	0.444444
53993727	0.944444
53993743	2.27778
53994020	1.77778
53994199	1.41667
53994510	1.33333
53994758	4.19444
53994787	1.69444
53994803	1.86111
53994931	3.27778
53994968	2.47222
53995018	3.08333
53995248	1.72222
53995519	1.72222
53995867	1.72222
53995930	1.77778
53996077	3.58333
53996455	2.88889
53996656	2.88889
53996841	3.5
53996849	3
53996857	2.88889
53996900	2.88889
53996963	2.88889
53997123	2.88889
53997126	2.88889
53997356	2.88889
53997468	2.88889
53997476	2.88889
53997489	2.88889
53997612	5.19444
53997894	2.47222
53997902	2.47222
53997921	2.47222
53998005	2.47222
53998164	2.47222
53998173	2.47222
53998177	2.47222
53998527	2.47222
53998612	2.47222
53999230	3.38889
53999272	2.16667
53999506	2.16667
53999554	2.16667
53999723	2.41667
53999775	2.16667
53999777	2.16667
53999998	2.66667
54000411	2.16667
54000578	2.16667
54000588	2.16667
54001070	2.83333
54001197	0.333333
54001320	0.166667
54001409	0.333333
54001871	2.33333
54001873	1.66667
54001875	1.66667
54001909	1.66667
54002037	1.66667
54002108	1.66667
54002117	1.66667
54002188	1.66667
54002209	1.66667
54002256	1.66667
54002413	1.66667
54002827	1.66667
54003023	1.66667
54003139	3
54003196	0.916667
54003525	0.833333
54003580	0.833333
54003935	0.833333
54004189	0.833333
54004341	0.833333
54004367	0.833333
54004434	1.66667
54004477	0.333333
54004691	1.19444
54004773	1.02778
54004776	1.41667
54004950	1.52778
54004969	0.305556
54004994	0.305556
54005282	0.555556
54005690	0.805556
54007273	0.472222
54007297	0.472222
54007308	1.22222
54007401	3
54007425	2.38889
54007645	2.86111
54007778	3.11111
54007895	2.38889
54008077	2.38889
54008685	2.88889
54008738	2.38889
54009148	2.38889
54009182	2.38889
54009200	2.38889
54009823	11
54009834	7.77778
54009919	7.77778
54010057	7.77778
54010108	7.77778
54010153	7.77778
54010234	7.77778
54010247	7.77778
54010252	7.77778
54010257	7.77778
54010330	7.77778
54010392	7.77778
54010402	8.33333
54010414	8.19444
54010415	8.19444
54010418	8.19444
54010421	8.19444
54010424	8.19444
54010753	8.33333
54011098	7.77778
54011223	7.77778
54011358	7.77778
54011611	7.77778
54011675	7.91667
54011772	7.77778
54012041	7.77778
54012058	7.91667
54012151	7.77778
54012187	7.77778
54012219	7.77778
54012296	8.02778
54012727	8.91667
54012880	0.388889
54012975	1.47222
54013052	1.19444
54013500	0.916667
54013847	1.58333
54013914	1.91667
54014092	1.47222
54014162	2.02778
54014165	1.11111
54014170	0.888889
54014172	0.777778
54014174	1.63889
54014179	1.27778
54014256	3.72222
54014934	3
54015048	2.83333
54015230	2.83333
54015638	3.36111
54015774	2.86111
54015778	3.83333
54015920	1.77778
54016562	1.86111
54016756	2.86111
54016949	2.69444
54017061	4.58333
54017266	3.86111
54017752	4
54017782	3.66667
54017902	4.13889
54018130	4.30556
54018224	3.66667
54018821	3.63889
54018864	4.38889
54019469	4.66667
54020116	2.80556
54020239	2.61111
54020251	2.80556
54021613	8.66667
54022162	6.77778
54022468	6.72222
54022567	6.72222
54023092	6.72222
54023133	11.9444
54023659	9.61111
54023940	9.61111
54024021	9.61111
54024035	9.61111
54024050	9.61111
54024064	9.61111
54024101	9.61111
54024138	9.61111
54024244	9.61111
54024611	9.61111
54024826	9.61111
54024827	9.80556
54024860	9.61111
54025162	9.61111
54025269	10.0556
54025738	10.0278
54025744	4.94444
54025752	3.36111
54025756	2.80556
54025819	0.666667
54025904	0.416667
54025923	1.61111
54026013	0.916667
54026055	2.66667
54026245	2.69444
54026377	3.83333
54026525	3.77778
54026837	3.52778
54027162	3.52778
54027594	3.52778
54027849	3.52778
54028024	3.52778
54028361	4.75
54028456	5.83333
54028956	5.13889
54029217	5.25
54029344	5.13889
54029726	5.63889
54029784	5.44444
54029970	5.5
54030134	8.80556
54030488	4.83333
54030621	4.25
54031463	3.91667
54031535	3.80556
54031555	3.63889
54031761	4.02778
54031914	3.75
54031957	4.33333
54032103	2.30556
54032131	3.66667
54032191	1.55556
54032390	1.97222
54033668	2.58333
54033694	1.97222
54033710	2.11111
54033764	1.58333
54033857	2.08333
54034167	2.41667
54034330	2.97222
54034410	2.36111
54034441	2.36111
54034449	2.77778
54034450	2.41667
54034516	2.61111
54034520	2.02778
54034527	2.25
54034573	2.47222
54034971	4.08333
54035057	2.33333
54035061	2.80556
54035214	2.80556
54035265	3.25
54035357	2.33333
54035428	1.97222
54035441	2.19444
54035545	1.55556
54035829	1.55556
54035943	1.61111
54036365	1.77778
54036460	1.58333
54036573	1.80556
54036653	2.55556
54036671	2.58333
54036739	2.41667
54037032	3.13889
54037311	4.97222
54037394	3.77778
54037439	4.19444
54037918	4.02778
54037981	3.88889
54038229	3.83333
54038370	4.13889
54039008	4.25
54039025	4
54039129	3.80556
54039190	4.08333
54039379	4.05556
54039419	4.52778
54039547	3.16667
54039925	3
54040201	3.16667
54040250	3.19444
54040394	2.83333
54040606	2.97222
54040784	4.91667
54040914	3.61111
54040938	3.5
54041043	5.19444
54041133	3.97222
54041232	3.91667
54041510	4.61111
54041618	5.11111
54041673	3.69444
54041709	3.97222
54041828	5
54041837	4.02778
54041838	4
54041845	4.36111
54041903	4.13889
54042279	4.13889
54042654	3.86111
54042688	3.52778
54043071	3.88889
54043289	4.02778
54043596	3.11111
54043617	2.83333
54043782	2.63889
54044046	2.66667
54044059	4.08333
54044097	2.77778
54044174	3.27778
54044296	3.36111
54044298	2.75
54044378	3.69444
54044572	3
54044688	2.91667
54044901	3.05556
54045026	4.25
54045452	3.88889
54045579	3.88889
54045783	5.75
54045984	5.41667
54046197	6.33333
54046353	5.36111
54046509	5.11111
54046548	5.36111
54046912	8.61111
54047189	7.61111
54047435	7.61111
54047888	7.61111
54048063	7.61111
54048377	7.61111
54048544	7.61111
54048603	7.61111
54048629	7.61111
54048678	7.61111
54048712	7.61111
54048855	7.61111
54048917	8.33333
54049403	8.72222
54049667	10.3611
54049859	9.16667
54049995	5.75
54050101	5.55556
54050146	5.55556
54050147	5.55556
54050185	5.55556
54050201	8.38889
54050691	3.05556
54050970	4.27778
54051168	2.58333
54051433	3.25
54052092	3.27778
54052228	2.97222
54053113	2.77778
54053213	2.77778
54053273	5.30556
54053553	0.972222
54053666	2.5
54053776	1.80556
54053865	1.77778
54054283	2.52778
54054816	1.83333
54054858	1.97222
54055047	2.05556
54055189	1.22222
54055444	2.19444
54055474	0.666667
54055487	1.19444
54055649	1.02778
54056667	0.805556
54057279	1.11111
54057355	2.52778
54059863	1.86111
54059865	1.83333
54060025	5.38889
54060077	3.19444
54060267	3.27778
54060714	3.02778
54060725	3.25
54060936	2.63889
54061011	7.11111
54061102	4.41667
54061747	4.36111
54062683	4.36111
54062709	4.94444
54062984	3.91667
54063169	4.05556
54063225	5.33333
54063245	3.38889
54063439	3.33333
54063469	3.19444
54063499	6.13889
54063504	3.69444
54063710	3.19444
54064746	2.11111
54064757	2.30556
54064789	2.41667
54064922	2.08333
54064948	2.5
54065085	2.36111
54065223	1.11111
54065381	0.805556
54065457	2.63889
54065547	3.33333
54065566	2.19444
54065573	1.86111
54065874	2.47222
54065948	2.47222
54066144	2.11111
54066155	1.72222
54066464	2
54066585	0.916667
54066618	1.83333
54066862	2.16667
54066903	2.38889
54066954	2.16667
54067303	2.33333
54067398	2.75
54067630	2.94444
54067674	1.38889
54067704	1.88889
54067731	1.69444
54067933	2.97222
54068247	1.75
54068254	1.27778
54068275	1.13889
54068432	1.80556
54068572	1.13889
54068626	0.5
54068710	0.916667
54068753	1.08333
54068938	0.666667
54068961	1.38889
54069124	1.30556
54069299	0.75
54069336	2.47222
54069597	2.25
54069605	3.25
54069681	1.91667
54069776	1.91667
54069830	2.11111
54070211	2.41667
54070319	2.44444
54070563	2.02778
54070567	2.05556
54070892	2.02778
54070961	1.86111
54071537	2.83333
54072074	1.33333
54072268	3.05556
54072443	2.11111
54072699	2.83333
54072964	3.36111
54072996	2.66667
54072999	2.61111
54073003	2.86111
54073179	3.02778
54073224	3.52778
54073231	2.13889
54073232	2.19444
54073708	2.86111
54074232	1.05556
54074305	0.166667
54074590	0.472222
54074626	1.30556
54075114	1.52778
54075185	1.16667
54075871	1.41667
54076192	1.97222
54076298	1.27778
54076524	2
54076569	1.44444
54076596	1.58333
54076652	2.61111
54076655	2.02778
54076658	2.61111
54076687	3.05556
54076847	2.75
54077565	2.55556
54077803	2
54078065	2.61111
54078085	1.72222
54078779	0.805556
54079188	0.666667
54079700	0.305556
54079722	0.222222
54079725	0.194444
54079754	4.72222
54079759	5.80556
54079810	5.55556
54079833	5.55556
54080397	5.55556
54080451	5.72222
54080490	5.91667
54080620	5.33333
54080641	4.83333
54080651	5.5
54080940	5.52778
54080946	3.69444
54081009	3.61111
54081133	3.61111
54081162	3.61111
54081411	3.69444
54081427	5.47222
54081438	2.94444
54081530	2.97222
54081619	2.94444
54081620	3
54081722	2.97222
54081864	2.97222
54081940	2.97222
54082358	3.02778
54082567	3.13889
54082646	2.91667
54082658	1.63889
54082878	1.11111
54082988	0.916667
54083020	1.61111
54083022	1.25
54083170	1.52778
54083264	1.55556
54083305	1.94444
54083311	2.22222
54083358	2.27778
54083361	2.16667
54083424	5.25
54083506	3.77778
54084008	3.52778
54084087	3.72222
54084181	3.33333
54084346	4.41667
54084646	3.25
54084915	3.25
54085191	3.44444
54085406	5.05556
54085743	4.69444
54086037	4.55556
54086349	3.86111
54086461	3.86111
54086503	3.86111
54086631	3.86111
54086858	4.11111
54087786	3.36111
54087900	3.36111
54088573	3.36111
54088615	3.36111
54088637	3.69444
54088942	4.02778
54088980	2.63889
54089589	4.75
54089698	3.58333
54089749	3.58333
54089770	3.58333
54089785	3.91667
54089879	3.97222
54089922	4.91667
54090265	1.97222
54090352	2.52778
54090406	1.75
54090614	1.75
54090641	1.75
54090803	2.66667
54090807	1.91667
54090811	0.916667
54090815	0.916667
54090817	1.5
54090819	0.0277778
54090823	0.0277778
54090832	0
54090839	2.55556
54090846	3.72222
54091238	3.33333
54091249	5.58333
54091342	8
54091613	6.91667
54091853	6.91667
54091878	6.91667
54091886	6.91667
54091917	6.91667
54091979	7.08333
54092129	6.66667
54092371	5.41667
54092387	6
54092410	5.75
54092638	6.36111
54092705	5.88889
54092709	5.75
54092712	6.16667
54092720	6
54092721	5.91667
54092845	5.61111
54092953	5.61111
54092969	6.11111
54093338	5.55556
54093341	5.55556
54093788	5.55556
54094356	5.80556
54094370	5.55556
54094509	5.55556
54094815	5.55556
54094868	5.55556
54094878	5.55556
54094982	5.55556
54094983	5.55556
54095083	6.27778
54095520	6.22222
54095865	6.77778
54096102	4.75
54096111	4.58333
54096824	4.44444
54096879	2.80556
54096992	2.16667
54097037	2.16667
54097291	3.86111
54097310	2.91667
54097397	3.47222
54097400	3.83333
54097782	3.30556
54097841	4.55556
54097877	2.63889
54098011	2.63889
54098437	3.63889
54098520	2.63889
54098594	2.88889
54098662	2.27778
54098777	2.16667
54098833	2.22222
54098883	2.13889
54098898	9.13889
54099153	7.75
54099999	7.75
54100212	7.75
54100284	7.75
54100325	7.75
54100342	7.75
54100402	9.08333
54100569	8.58333
54100903	7.47222
54100905	7.47222
54101336	8.97222
54101431	7.19444
54101442	7.19444
54101678	9
54101844	7.5
54101864	7.63889
54101887	8.30556
54102011	8.86111
54102100	5.41667
54102107	6.08333
54102198	4.55556
54102565	4.55556
54103006	5.47222
54103205	4.16667
54103214	6.16667
54103374	6.33333
54103377	6.16667
54103410	6.61111
54103415	6.08333
54103710	5.80556
54103737	7.16667
54103809	6.38889
54103852	6.94444
54103863	5.61111
54103868	5.02778
54103874	4.88889
54104101	4.88889
54104403	8.30556
54104585	6.77778
54104748	6.94444
54104906	7.30556
54104974	7.44444
54105050	7.11111
54105256	9.13889
54105578	8.58333
54105680	8.58333
54105785	8.58333
54105795	9.36111
54106040	9.58333
54106041	7.86111
54106342	6.41667
54106471	6.97222
54106528	2.88889
54106562	2.61111
54106606	3.11111
54106635	1.97222
54106696	1.36111
54106716	1.5
54106729	2.69444
54106876	1.61111
54106967	1.52778
54107127	1.86111
54107274	1.44444
54107617	1.94444
54107878	1.94444
54107920	1.83333
54107922	1.27778
54107924	5.66667
54108276	4.94444
54108388	4.88889
54108597	4.88889
54108716	4.88889
54108774	4.88889
54108876	10.2222
54108945	6.72222
54108975	6.72222
54109265	6.72222
54109275	6.72222
54109294	6.72222
54109404	6.88889
54109437	7.08333
54109448	5.94444
54109452	5.75
54109565	5.58333
54109593	5.58333
54109902	6.91667
54109903	1.27778
54109979	1.08333
54110001	1.41667
54110019	1.19444
54110024	2.05556
54110050	2.11111
54110100	2.05556
54110269	3.91667
54110357	3.75
54110451	2.72222
54110673	2.72222
54110743	2.55556
54110748	2.55556
54110764	4.94444
54110770	2.72222
54110794	2.52778
54110797	2.69444
54110807	2.52778
54110823	4.66667
54110899	3.83333
54110961	3.08333
54110983	3.08333
54110984	5.30556
54110994	2.80556
54111043	3.47222
54111129	3.36111
54111274	2.36111
54111357	3.11111
54111456	1.77778
54111603	1.83333
54111606	5.33333
54111628	4.58333
54111644	6.63889
54111688	6.16667
54111728	11.9167
54111786	9.66667
54111791	9.66667
54111841	9.66667
54112062	9.66667
54112077	9.66667
54112280	9.66667
54112287	9.66667
54112288	9.66667
54112450	9.66667
54112483	12.2778
54112527	6.52778
54112695	7.13889
54112730	5.97222
54112895	4.91667
54113151	1.44444
54113226	5.91667
54113227	5.30556
54113257	4.77778
54113312	4.77778
54113407	6.19444
54113409	5.33333
54113431	5.33333
54113531	5.91667
54113532	4.47222
54113563	3.97222
54113599	4.52778
54113650	3.22222
54113740	3.41667
54113769	3.80556
54113825	0
54113834	0
54113848	6.11111
54113906	5.11111
54114106	5.11111
54114123	5.11111
54114125	6.19444
54114206	5.30556
54114219	5.30556
54114221	5.30556
54114264	5.52778
54114283	5
54114292	0.916667
54114306	0.916667
54114311	0.916667
54114312	0.944444
54114339	1.08333
54114367	0.0555556
54114380	0.0555556
54114397	0.0555556
54114399	0.222222
54114484	0.694444
54114520	0.361111
54114524	0.694444
54114530	2.16667
54114531	2.22222
54114547	1.80556
54114550	1.80556
54114638	20.8611
54114817	17.1944
54114969	17.1944
54115191	17.1944
54115283	15.6944
54115542	15.0556
54115586	15.0556
54115588	15.0556
54115609	15.0556
54115667	15.0556
54115703	16.5556
54115814	14.75
54115923	14.0833
54115948	13.8611
54115949	13.8611
54116063	16.8611
54116227	14.5
54116234	14.5
54116343	27.1667
54116752	20.6389
54116880	20.6389
54116883	20.6389
54116901	20.6389
54116910	24.75
54117102	23.6389
54117266	23.6389
54117275	23.6389
54117299	23.6389
54117323	23.6389
54117343	23.6389
54117351	23.6389
54117594	23.6389
54117650	23.6389
54117768	25.9444
54117913	21.25
54117949	21.25
54117957	21.25
54118084	21.25
54118110	21.25
54118111	17.3611
54118123	17.1667
54118139	18.1389
54118140	13
54118141	9.30556
54118235	8.75
54118270	8.55556
54118407	8
54118413	8
54118435	8.05556
54118439	17.4444
54118450	17.7778
54118640	17.5556
54118736	17.5556
54118887	17.5556
54118962	17.5556
54118979	17.5556
54118998	41.2222
54119026	35.8056
54119146	35.8056
54119148	35.8056
54119158	35.8056
54119180	35.8056
54119306	35.8056
54119417	35.8056
54119426	35.8056
54119506	35.8056
54119507	35.8056
54119604	35.8056
54119625	35.8056
54119626	35.8056
54119656	35.8056
54119667	35.8056
54119668	35.8056
54119677	35.8056
54119689	35.8056
54119690	35.8056
54119753	35.8056
54119795	38.4167
54119916	33.75
54120003	33.75
54120043	33.75
54120104	33.75
54120336	33.75
54120446	33.75
54120453	33.75
54120503	33.75
54120508	33.75
54120645	35.1667
54120815	28.8889
54120832	32.25
54120970	30.75
54120997	23.9722
54121063	23.9722
54121088	23.9722
54121190	30.5556
54121267	23.0556
54121319	21.9167
54121519	21.9167
54121584	21.9167
54121776	21.9167
54121840	21.9167
54121994	21.9167
54122120	21.9167
54122252	21.9167
54122379	21.9167
54122382	21.9167
54122408	21.9167
54122534	25.5833
54122557	18.0833
54122563	18.0833
54123473	18.0833
54123687	11.9444
54123691	7.66667
54123770	13.6389
54123872	5.47222
54123876	5.47222
54123921	7.08333
54124022	6.08333
54124024	6.08333
54124280	7.41667
54124316	6.22222
54124408	7.52778
54124773	7.02778
54124774	3.83333
54124830	3.83333
54124875	3.83333
54124927	5.66667
54124945	4.86111
54125172	2.58333
54125173	2.58333
54125206	7.08333
54125244	3.41667
54125331	3.41667
54125742	6.83333
54125743	5.08333
54125904	5.08333
54125921	8
54125960	5.41667
54125962	5.41667
54126057	5.41667
54126157	7.58333
54126207	4.08333
54126324	4.22222
54126788	3.61111
54126804	6.88889
54126840	3.88889
54126864	3.88889
54126866	4.75
54126896	3.72222
54127936	3.25
54128252	7.61111
54128428	4.05556
54128742	4.05556
54128750	4.86111
54128808	4.13889
54128907	3.63889
54129312	4.22222
54129330	7.44444
54129522	4.77778
54129729	3.97222
54129775	4.63889
54129803	4.63889
54130271	3.44444
54130598	3.63889
54130850	4.63889
54130965	0.805556
54131050	1.25
54131130	0.333333
54131741	0.138889
54131862	0.694444
54131875	2.80556
54132028	2.58333
54132121	3.02778
54132160	2.63889
54132502	3.25
54132933	2.41667
54132934	2.66667
54133041	2.97222
54133145	0.277778
54133459	0.0833333
54133874	0.916667
54133907	1.33333
54134826	0.888889
54134899	0.861111
54135160	2.08333
54135163	1.13889
54135170	1.52778
54135349	1.27778
54135747	2.22222
54136088	0.611111
54136344	0.611111
54136352	1.27778
54136847	0.944444
54137720	0.666667
54137755	0.805556
54137846	1.94444
54138048	0.805556
54138551	1.22222
54138608	1.41667
54138670	2.86111
54138678	1.5
54139458	1.5
54140583	1.83333
54140632	1.55556
54140728	3.94444
54140875	4.83333
54141062	4.05556
54141584	4.16667
54141702	3.41667
54141703	3.61111
54141884	5.63889
54141922	4.05556
54142101	4.05556
54142507	5.13889
54142873	2.72222
54143057	2.72222
54143608	3.22222
54144735	2.11111
54144976	9.5
54145175	6.86111
54146953	6.72222
54146993	6.83333
54147373	10.25
54148700	11.6389
54149566	14.1667
54149613	13.8056
54149631	12.1111
54149634	16
54150480	20.5556
54150897	19.1944
54150908	19.1944
54150913	19.1944
54150924	19.1944
54150930	19.1944
54150942	19.1944
54150959	19.1944
54150981	19.1944
54150986	22.4722
54150989	19.6944
54150991	19.6944
54151046	19.6944
54151049	19.6944
54151051	19.6944
54151063	19.6944
54151066	21
54151131	17.1389
54151140	17.1389
54151145	17.1389
54151165	17.1389
54151298	18.0833
54151356	9.88889
54151417	9.38889
54151755	9.58333
54153369	6.25
54154904	6.5
54154986	2.02778
54155046	2.33333
54155158	2.83333
54155345	2.86111
54155427	2.36111
54155657	1.94444
54155941	3.16667
54155990	0.861111
54156006	1.55556
54156246	0.638889
54156256	4.5
54156277	3.66667
54156360	5.11111
54156387	3.88889
54156982	4.33333
54157131	4.02778
54157275	3.86111
54157277	4.02778
54158063	4.36111
54158182	3.83333
54158246	3.83333
54158272	3.47222
54158362	2.69444
54158710	2.88889
54158858	2.63889
54159387	2.41667
54159629	1.61111
54159737	2.25
54160142	0.611111
54160789	1.38889
54160830	0.722222
54161100	1.13889
54161613	0.444444
54161667	0.472222
54161880	1.13889
54161915	0.555556
54162141	0.138889
54162144	1.08333
54162178	0.194444
54162180	0.111111
54162328	0.333333
54162337	0.638889
54162339	0.388889
54164205	1.86111
54164662	0.972222
54165659	1.36111
54165710	1.33333
54165711	1.72222
54165971	0.777778
54166020	0.555556
54166149	1.41667
54166301	0.666667
54166445	0.444444
54166802	0.361111
54166814	1.77778
54166878	1.66667
54167212	1.22222
54167590	1.47222
54167741	1.61111
54168041	1.88889
54168870	1.83333
54168879	1.69444
54168881	0.722222
54168885	1.63889
54169239	1.47222
54169249	1.47222
54169732	2.41667
54169925	1.27778
54170230	1.11111
54170666	1.33333
54170851	0.611111
54170911	1.36111
54170936	0.416667
54170937	1.52778
54170949	0.194444
54170952	0.194444
54170957	0.805556
54171062	0.777778
54171344	0.444444
54171462	0.805556
54171759	1.86111
54172323	3.27778
54172629	2.05556
54172731	2.05556
54173458	2.05556
54174090	3.27778
54174413	2.58333
54174431	2.38889
54174516	1.36111
54174823	2.05556
54175413	1.91667
54175601	4.11111
54176036	2.80556
54176038	2.66667
54176040	2.66667
54176048	2.66667
54176244	4.27778
54176246	3.36111
54176320	2.22222
54176822	3.22222
54177061	2.52778
54177172	2.66667
54177886	2.52778
54178057	2.38889
54178433	3.19444
54178681	2.72222
54179356	2.63889
54180377	2.13889
54180617	1.94444
54181319	1.91667
54181362	1.36111
54181364	2.41667
54182149	0.583333
54182886	0.166667
54183285	0.111111
54183410	0.555556
54183735	1.30556
54183963	0.972222
54184627	2.02778
54184636	1.66667
54186666	1.55556
54187750	3.47222
54187895	1.94444
54187947	1.27778
54188016	1.52778
54188225	1.66667
54188347	3.11111
54188641	2.47222
54188644	1.77778
54188682	1.5
54188683	4.16667
54188707	2.19444
54188729	2.19444
54188733	2.19444
54188736	2.55556
54188944	4.08333
54189802	1.75
54190110	1.83333
54190364	3.19444
54190476	1.86111
54191150	1.97222
54191198	1.22222
54191224	2.55556
54191257	1.61111
54191385	2.72222
54191417	2.86111
54191683	2.66667
54191781	2.5
54192360	2.97222
54192425	3.16667
54192787	5.58333
54192915	3.55556
54193550	5.05556
54193925	5.25
54194173	5
54194536	4.38889
54194697	4.38889
54194913	4.5
54194956	7.22222
54195392	5.33333
54195507	4.61111
54195800	4.30556
54195841	4.5
54196253	4.5
54196433	4.38889
54196543	4.44444
54196547	4.77778
54196636	4.27778
54196827	5.13889
54196835	4.86111
54197196	5.13889
54198003	5.27778
54198704	4.52778
54198705	4.66667
54198804	4.69444
54198958	4.63889
54199458	3.41667
54199579	3.41667
54199683	6.38889
54199729	2.94444
54199730	3.19444
54200101	4.63889
54200122	1.97222
54200487	2.5
54200535	2.5
54201152	2.27778
54201220	2.33333
54201872	2.16667
54201962	1.72222
54202776	1.11111
54202782	0.972222
54202783	1.83333
54202788	1.25
54202794	1.05556
54202807	1.41667
54202964	1.36111
54203061	1.19444
54203167	1
54203178	1.52778
54203193	0.722222
54203806	1.5
54203914	3.05556
54204473	2.94444
54204503	3.16667
54204664	3
54205158	3.33333
54205259	3.36111
54205769	2.63889
54205773	2.94444
54205947	2.55556
54206077	2.36111
54206356	2.47222
54206493	3.05556
54206495	1.88889
54206497	2.38889
54206499	2.27778
54206953	3.08333
54207140	2.86111
54207341	2.86111
54207508	3.27778
54207770	2.97222
54207834	4.19444
54207856	3.16667
54207859	3.33333
54207862	2.72222
54207863	2.77778
54208291	3.55556
54208392	2.13889
54208561	0.222222
54208761	0.0833333
54208836	0.444444
54208911	0.0555556
54209021	0.277778
54209099	0.25
54209321	0.0277778
54209901	0.166667
54210117	0.138889
54210183	2.77778
54210270	2
54210282	2.16667
54210425	2
54210535	2
54210661	3.36111
54211407	3.08333
54211417	2.83333
54211577	2.38889
54211683	2.11111
54212115	3.22222
54212122	1.41667
54212185	0.916667
54212207	0.916667
54212397	1.08333
54212483	1.97222
54212760	0.194444
54212857	1.55556
54212953	1.55556
54212968	3.16667
54214140	2.30556
54214389	2.16667
54215054	2.38889
54215303	2.69444
54215375	1.75
54215780	0.833333
54215792	0.75
54215803	0.25
54215805	1.88889
54216953	1.5
54217344	2.27778
54217730	1.75
54217764	1.75
54217827	2.94444
54218036	1.83333
54218039	1.75
54218369	1.58333
54218400	1.02778
54218439	1.36111
54218441	0.305556
54218511	0.111111
54219074	0.138889
54219317	1.94444
54219358	1.19444
54219485	1.11111
54219488	1.58333
54219686	1.11111
54219883	1.75
54220010	1.08333
54221129	1.08333
54221915	1.5
54222207	1.47222
54222212	1.11111
54222398	0.222222
54222888	0.555556
54222919	0.694444
54223274	1.55556
54223458	0.833333
54223482	0.833333
54223619	1.75
54223826	1.77778
54224029	1.83333
54224063	1.02778
54224065	1
54224223	1.22222
54224511	1.94444
54224739	2.30556
54224857	2.61111
54224991	2.55556
54225269	1.80556
54225312	1.94444
54225411	3
54225709	2.86111
54225813	2.30556
54225828	3.27778
54225872	1.11111
54225981	1.75
54226055	1.22222
54226149	1
54226258	2.41667
54226337	1.05556
54226399	0.916667
54226487	0.833333
54227111	2.80556
54227155	1.75
54227372	1.69444
54227440	1.80556
54227578	1.66667
54227900	2.22222
54228262	1.19444
54228507	1
54228846	0.583333
54228935	1.58333
54228946	0.722222
54228961	0.722222
54229259	0.861111
54229270	0.416667
54229297	0.416667
54229302	2.22222
54229329	1.83333
54229331	2.44444
54229358	2.41667
54229512	1.05556
54230321	1
54230797	1.69444
54230869	2.02778
54230914	2.08333
54231267	1.88889
54231378	1.63889
54231497	1.83333
54231583	2.58333
54231589	0.972222
54231618	1
54231718	1.61111
54231771	0.888889
54231872	0.75
54232061	1.69444
54232212	0.472222
54232234	0.916667
54232263	0.527778
54232539	1.27778
54233264	0.5
54233331	0.5
54233478	1.72222
54233603	2.75
54233643	1.91667
54233927	2.19444
54233943	2.66667
54234467	2.63889
54234728	2.41667
54234932	1.63889
54235193	3.25
54235299	0.416667
54235357	0.694444
54235712	1.05556
54236174	1
54236516	2.41667
54236771	1.91667
54236855	2.05556
54237121	2.83333
54237122	2.5
54237618	2.80556
54238829	2.91667
54239135	4
54239151	2.52778
54239188	2.52778
54239381	1.83333
54239514	1.41667
54239565	2.05556
54240219	0.611111
54240473	0.722222
54240740	0.472222
54240778	2.16667
54240932	0.916667
54241428	1.16667
54241505	1.77778
54241987	1.08333
54242030	1.30556
54242214	3.69444
54242332	3.38889
54242771	2.44444
54242829	2.44444
54242925	3
54243430	2.72222
54243514	3.02778
54243676	4.36111
54243677	4.41667
54244185	3.19444
54244366	4.55556
54244435	4.41667
54244798	4.44444
54245211	4.25
54245529	3.69444
54245703	4.41667
54245798	3.33333
54245891	3.33333
54245907	3.69444
54246023	3.36111
54246038	1
54246292	2.30556
54246294	0.888889
54247072	0.694444
54247091	0.638889
54247155	0.916667
54248256	1.33333
54248501	1.66667
54248745	1.55556
54248929	4.91667
54249054	3.38889
54249080	3.38889
54249276	4.05556
54249347	4.05556
54249600	3.38889
54249740	4.36111
54249781	2.61111
54249881	1.69444
54250265	1.94444
54250362	2.36111
54250424	0.527778
54251038	0.0555556
54251567	1.97222
54252170	1.52778
54252482	2
54252838	1.86111
54252858	3.41667
54252949	2.25
54253018	3.91667
54253540	2.55556
54254022	3.05556
54254127	2.80556
54254194	2.63889
54254547	2.11111
54255862	4.66667
54256336	1.66667
54256594	1.66667
54256788	2.19444
54257252	1.91667
54257348	2.02778
54257550	4.66667
54258125	2.63889
54258147	3.30556
54258274	2.80556
54258454	2.80556
54258463	4.22222
54258588	2.58333
54258886	2.69444
54258946	5.55556
54258979	4.52778
54259173	4.11111
54259214	4.86111
54259368	4.66667
54259388	5.80556
54259426	5.11111
54259668	7
54259723	4.13889
54259728	4.13889
54259790	4.25
54260166	4.33333
54260205	5.97222
54260267	2.91667
54260326	2.80556
54260361	3.22222
54260371	4.19444
54260394	3.11111
54260555	2.41667
54260587	2.55556
54260680	1.22222
54260700	2.5
54260877	1.33333
54261025	2.08333
54261141	2.13889
54261217	3.19444
54261230	1.61111
54261808	2.11111
54262179	2.61111
54262311	2.61111
54262475	1.66667
54262576	3.13889
54262736	2.80556
54262773	2.77778
54263208	2.13889
54263271	2.13889
54263293	2.11111
54263357	2.27778
54263641	2.58333
54263770	0.833333
54263783	1.13889
54263810	1.13889
54263972	1.25
54263975	2.38889
54264098	2.16667
54264321	2.05556
54264549	1.91667
54264735	2.02778
54265098	2.58333
54265102	1.36111
54265228	1.08333
54265374	1.47222
54265695	1.88889
54265814	0.611111
54265841	1.97222
54265908	1.22222
54266015	0.944444
54266044	1.13889
54266453	2.61111
54266738	1.38889
54266853	0.944444
54266858	4.58333
54266902	3.25
54266917	4.13889
54267236	4.5
54267319	3.58333
54267331	3.88889
54267335	2.91667
54267501	4.08333
54267661	3.30556
54267895	3.91667
54268169	4.38889
54268246	3.63889
54268357	3.13889
54268400	3.02778
54268465	3.27778
54268627	2.80556
54268853	2.97222
54269162	2.30556
54269298	2.02778
54269334	1.91667
54269361	0.0833333
54269377	0.138889
54269410	1.05556
54269440	0.472222
54269475	0.861111
54269571	0.694444
54269591	0.5
54269608	1.77778
54269666	1.5
54269869	1.13889
54269872	1.47222
54270025	2.63889
54270043	2.5
54270179	3.02778
54270376	2.16667
54270432	2.58333
54270510	3.91667
54270567	3.19444
54270638	3.13889
54271020	3.25
54271261	3.05556
54271421	3.33333
54271649	3.77778
54271667	0.527778
54271712	0.138889
54272027	0.194444
54272032	0.805556
54272041	0.111111
54272057	0.444444
54272065	0.777778
54272075	2.83333
54272191	2.36111
54272419	2.19444
54272551	3.63889
54272762	3.11111
54272785	2.94444
54272818	3.5
54272899	2.66667
54273039	2.83333
54273165	3.44444
54273179	0.472222
54273207	0.333333
54273371	0.333333
54273372	0.333333
54273542	0.333333
54273602	0.333333
54273786	0.416667
54273867	1.41667
54274316	0.75
54274722	1.94444
54274748	1.30556
54274832	1.19444
54274960	1.63889
54275480	2.08333
54275888	0.361111
54275963	0.833333
54275993	0.583333
54276211	0.888889
54276742	0.527778
54276954	0.916667
54277606	2.19444
54277672	2.08333
54277698	2.25
54277846	2.11111
54277878	2.11111
54277965	2.25
54278078	2
54278101	2.75
54278212	1.16667
54278381	1.13889
54278486	0.888889
54278631	1.25
54279041	0.527778
54279496	1.63889
54279823	1.41667
54279948	0.805556
54280137	0.694444
54280229	1.38889
54280235	0.222222
54280238	0.194444
54280244	0.305556
54280247	0.75
54280250	0.666667
54280277	0.888889
54280280	1.91667
54280342	1.75
54280543	1.16667
54280576	1.69444
54280653	1.94444
54280759	1.97222
54280848	1.05556
54281056	1.66667
54281188	1.08333
54281319	0.916667
54281485	1.16667
54281662	0.916667
54281919	0.833333
54282067	1.97222
54282263	1.38889
54282337	1.30556
54282351	1.30556
54282372	1.30556
54282451	1.63889
54282452	0.555556
54282464	0.888889
54282480	0.138889
54282551	0.194444
54282564	0.138889
54282734	2.63889
54283647	2.88889
54283728	2.30556
54283731	2.25
54283746	2.91667
54283792	3.66667
54283925	2.77778
54283978	2.77778
54283986	3.16667
54283989	3.27778
54284054	1.77778
54284367	6.5
54284386	4.75
54284518	4.75
54285308	4.75
54285312	4.75
54285370	4.75
54285877	5.02778
54286042	4.75
54286085	5.44444
54286096	4.44444
54286160	4.16667
54286287	4.19444
54286393	5.11111
54286461	4.80556
54286513	4.58333
54286673	3.36111
54286872	3.72222
54286895	1.77778
54286923	1.30556
54286940	1.13889
54286978	0.861111
54287012	2.22222
54287170	1.47222
54287206	1.75
54287207	1.47222
54287329	1.36111
54287368	1.22222
54287515	6.16667
54287537	4
54287722	4.55556
54287730	4.83333
54288081	4.66667
54288224	5.88889
54288299	6.02778
54288367	5.30556
54288480	5.16667
54288537	5.5
54288657	4.61111
54288748	4.88889
54289112	4.80556
54289129	4.58333
54289380	4.72222
54289515	4.55556
54289751	5.11111
54289938	4.02778
54290147	4.58333
54290477	4.44444
54290579	4.19444
54290631	3.94444
54290698	4.16667
54290762	4.30556
54290781	1.11111
54291053	0.972222
54291099	2.25
54291100	1.83333
54291101	2.02778
54291123	1.94444
54291154	2.33333
54291197	1.91667
54291248	1.58333
54291293	1.08333
54291347	1.02778
54291517	0.277778
54291605	0.805556
54291671	2.02778
54291959	2.13889
54292162	1.69444
54292164	1.58333
54292192	1.75
54292341	2.19444
54292389	2.02778
54292391	1.61111
54292440	3.19444
54292455	2.80556
54292478	2.52778
54292501	2.22222
54292558	2
54292563	2.91667
54292676	3.05556
54292703	4.80556
54292834	3.97222
54292866	4.75
54292899	3.63889
54292998	4.63889
54293075	4.19444
54293093	4.02778
54293116	4.47222
54293117	3.75
54293121	5.38889
54293163	2.61111
54293226	2.5
54293523	3.30556
54293752	2.58333
54293758	2.30556
54293857	3.44444
54293918	2.11111
54294126	2.11111
54294226	2.41667
54294420	1.33333
54295385	1.61111
54295447	1.05556
54295611	0.555556
54295632	0.555556
54295719	0.888889
54295743	3.30556
54295756	2.25
54295768	2.55556
54295796	2.88889
54295805	2.13889
54295825	2.61111
54295830	3.02778
54295893	1.91667
54295898	1.91667
54295900	2.16667
54295970	2.44444
54295993	1.77778
54296049	3.13889
54296084	3.63889
54296375	2.80556
54296457	2.69444
54296710	2.88889
54296719	2.52778
54296774	3.02778
54296778	0.694444
54296782	0.611111
54296796	0.694444
54296874	2.27778
54296879	2.5
54296885	1.91667
54296911	2.08333
54297007	1.63889
54297030	1.80556
54297073	4.02778
54297186	2.55556
54297204	2.72222
54297275	4.47222
54297389	2.75
54297393	2.75
54297415	3.19444
54297446	2.5
54297504	2.61111
54297563	1.44444
54297657	1.5
54297687	1.52778
54297802	0.444444
54297833	2.36111
54298028	3.72222
54298029	2.80556
54298060	3.27778
54298075	3.38889
54298285	3.77778
54298293	4.19444
54298546	3.69444
54298630	2.97222
54298830	3.05556
54299078	1.91667
54299124	1.80556
54299339	1.97222
54299635	2.19444
54299640	1.77778
54299678	1.80556
54299691	2.08333
54299713	0.472222
54299714	0
54299715	0.0555556
54299796	1.02778
54299810	1.77778
54299816	2.38889
54299999	3.38889
54300135	2.88889
54300167	3.02778
54300475	4.75
54300503	2.80556
54300506	5.25
54300535	3.97222
54300869	4.30556
54301071	4.22222
54301256	4.22222
54301313	4.02778
54301440	4.30556
54301452	6
54301459	1.72222
54301564	1.55556
54301591	1.80556
54301594	1.66667
54301842	1.55556
54302003	2.63889
54302264	2.05556
54302287	1.86111
54302411	1.86111
54302412	2
54302521	1.69444
54302587	1.5
54302736	0.666667
54303130	0.805556
54303186	1.19444
54303249	0.527778
54303447	1.13889
54303548	1.02778
54303718	0.527778
54303720	0.694444
54303721	2.02778
54303722	1.61111
54303793	1.94444
54303850	1.75
54303928	1.88889
54303971	0.916667
54303984	2.5
54303998	2.11111
54304042	2
54304049	1.83333
54304050	2.02778
54304056	4.77778
54304237	1.41667
54304322	1.38889
54304407	1.94444
54304415	1.44444
54304437	1.52778
54304565	2.47222
54304585	0.416667
54304681	0.166667
54304716	0.333333
54304746	0
54304795	0
54304822	1.36111
54304842	0.166667
54304858	0.583333
54304930	0.416667
54304969	0.611111
54305057	0
54305098	0
54305119	0
54305147	0
54305154	0
54305200	0.277778
54305293	0
54305330	0
54305406	0.277778
54305409	0
54305461	0
54305482	0.0277778
54305486	1.47222
54305560	0.888889
54305604	1.30556
54305620	1.27778
54305640	0.944444
54305658	1.83333
54305664	0.222222
54305674	0.138889
54305727	0.277778
54305753	0
54306299	0
54306308	0.166667
54306352	0
54306414	0
54306432	0
54306447	0
54306449	0
54306463	0
54306467	0
54306479	0
54306547	0
54306549	0
54306553	1.11111
54306571	0.944444
54306650	1.91667
54306688	4.11111
54306778	3.69444
54306807	3.69444
54306835	4.02778
54306842	3.86111
54306859	3.86111
54306867	3.86111
54306893	4.25
54306901	3.80556
54306939	3.86111
54306944	2.02778
54306961	0.972222
54306962	0.944444
54306987	3.22222
54307054	1
54307056	0.777778
54307065	1.86111
54307085	2.05556
54307090	0.916667
54307092	0.861111
54307102	0.916667
54307137	0.583333
54307169	1.38889
54307189	1.38889
54307192	2.94444
54307239	1.69444
54307240	1.69444
54307247	1.69444
54307255	1.72222
54307296	2.13889
54307324	1.22222
54307345	0.0277778
54307388	0.194444
54307404	0.166667
54307411	0.111111
54307412	0.138889
54307482	0.111111
54307520	0.694444
54307548	0.25
54307612	0.166667
54307622	0.305556
54307728	0.111111
54307729	0.833333
54307796	0.138889
54307848	0.138889
54307900	1.08333
54307996	0.277778
54308097	0.333333
54308178	0.666667
54308200	1.19444
54308230	0.444444
54308268	0.277778
54308348	1.38889
54308405	0.472222
54308457	0.166667
54308500	0.0833333
54308513	0.916667
54308561	0.611111
54308622	0.611111
54308648	1.47222
54308666	1.16667
54308781	1.16667
54308819	1.25
54308825	1
54308874	1
54308877	1
54308880	1.52778
54308904	1.44444
54308916	1.44444
54308949	1.44444
54309017	1.44444
54309025	1.44444
54309154	1.44444
54309212	2.72222
54309360	1.08333
54309497	1.08333
54309538	1.08333
54309655	1.41667
54309939	0.888889
54310053	1.44444
54310711	0.888889
54310881	2.25
54310948	2.02778
54311019	1.47222
54311158	1.55556
54311167	2.86111
54311189	2.72222
54311199	2.72222
54311370	2.75
54311466	2.72222
54311497	2.72222
54311590	2.72222
54311606	2.72222
54311617	2.72222
54311620	2.72222
54311680	3.13889
54311743	1.86111
54311744	1.86111
54311751	2.55556
54311763	1.86111
54311814	2.36111
54311844	2.63889
54311887	1.94444
54311892	1.94444
54311911	1.94444
54312056	2.11111
54312091	2.05556
54312114	2.05556
54312247	2.63889
54312316	2.22222
54312519	2.75
54312529	2.47222
54312702	3.58333
54312785	4.91667
54312797	8.30556
54312876	5.80556
54312877	5.80556
54312911	6.75
54312932	6.25
54313537	7.22222
54313594	7.22222
54313873	6.72222
54313988	6.91667
54314290	6.19444
54314676	6.58333
54314959	6.36111
54315275	6.36111
54315412	8.94444
54315414	4.47222
54315709	2.47222
54315745	3.75
54315762	4.86111
54315939	4.72222
54316409	4.69444
54316666	4.52778
54316779	5.5
54316968	5.5
54317374	6.02778
54317777	4.63889
54318008	4.63889
54318183	4.5
54318185	4.63889
54318233	4.5
54318770	3.91667
54318787	3.75
54319005	1.77778
54319224	2.97222
54319229	1.33333
54319239	1.55556
54319251	1.80556
54319362	2.11111
54319912	1.02778
54319963	1.16667
54320422	2.19444
54320432	0.666667
54320440	0.5
54320441	0.361111
54320462	0.388889
54320548	2.77778
54320734	1.55556
54320751	1.36111
54320802	1.5
54320854	2.22222
54321505	1.27778
54321612	1.16667
54321736	3.83333
54321777	2.38889
54322016	2.69444
54322132	2.66667
54322307	4.05556
54322493	4.02778
54323367	3.55556
54323485	4.19444
54323656	4.55556
54323661	5.02778
54323844	5.5
54323907	4
54324038	4.19444
54324151	4.19444
54324415	4.61111
54324580	3.94444
54325551	3.94444
54325579	4.38889
54325626	2.72222
54325673	0.777778
54326019	1.36111
54326330	1.72222
54326436	2.58333
54326501	1.69444
54326584	1.61111
54326680	3.5
54326788	2.08333
54326842	1.91667
54326900	2.13889
54326996	2.88889
54327117	1.25
54327130	2.38889
54327139	1.86111
54327154	1.69444
54327158	2.22222
54327170	1.69444
54327175	1.69444
54327200	2.16667
54327619	1.69444
54327775	1.69444
54327816	2.16667
54327838	1.69444
54328160	2.5
54328215	2.25
54328804	4.47222
54328811	2.44444
54328871	2.33333
54328873	2.16667
54328875	0.805556
54328877	0.666667
54328879	0.861111
54328892	0.666667
54328900	0.666667
54330116	0.166667
54330145	0.138889
54330173	0.833333
54330401	0.138889
54330462	2.02778
54330922	1.47222
54331007	1.47222
54331164	2.08333
54331254	2.22222
54331373	1.41667
54331540	1.58333
54331992	2.38889
54332016	0.333333
54332041	0.222222
54332050	0.722222
54332176	0.222222
54332385	0.25
54332533	2.52778
54332561	0.555556
54332785	0.888889
54332804	1.19444
54332872	0.583333
54332968	2.27778
54332990	0.361111
54333158	0.666667
54333196	0.361111
54333402	1.41667
54333433	0.111111
54333635	0.0555556
54333768	0.666667
54333863	0.0555556
54333997	0.305556
54334141	0.0277778
54334157	0.0555556
54334166	5.86111
54334274	6.61111
54334278	6.02778
54334290	6.02778
54334294	5.25
54334298	5.25
54334300	5.25
54334302	5.25
54334304	4.16667
54334307	4.13889
54334361	3.08333
54334377	1.05556
54334412	0.75
54334694	0.805556
54334940	0.222222
54335013	0.861111
54335209	1.47222
54335730	1.55556
54335753	1
54336387	0.972222
54336421	1.19444
54336439	1.30556
54336467	1.47222
54336501	1.33333
54336505	2.27778
54336597	1.61111
54336663	1.83333
54336922	1.55556
54337233	1
54337234	1.08333
54337249	1.08333
54337336	0.388889
54337361	0.444444
54337396	0.222222
54337486	1.30556
54337551	0.25
54338165	0.777778
54338554	0.25
54338568	0.277778
54338655	0.333333
54338659	0.277778
54338661	0.277778
54338713	0.277778
54338741	0.277778
54338756	0.527778
54338845	0.5
54338989	0.194444
54339030	0.194444
54339078	0.194444
54339109	0.388889
54339120	0.277778
54339135	0.277778
54339154	0.277778
54339194	0.5
54339701	0.694444
54339800	0.25
54339826	0.361111
54339849	0.944444
54340192	0.166667
54340280	0.166667
54340507	0.472222
54340927	0.333333
54341085	0.194444
54341091	0.222222
54341094	0.166667
54341487	0.222222
54341695	0.166667
54342039	0.194444
54342236	0.166667
54342295	0.75
54342343	0.277778
54342541	0.25
54342581	0.833333
54342685	0.277778
54342711	0.25
54342721	0.611111
54342993	0.0277778
54342998	0.444444
54343534	0.555556
54344040	0.5
54344131	0.555556
54344137	0.722222
54344170	0.75
54344541	0.888889
54344569	0.416667
54344877	1.19444
54345048	0.222222
54345436	0.333333
54345484	0.305556
54345488	0.194444
54345538	0.444444
54345600	0.0833333
54345754	0.333333
54345781	0.305556
54345916	0.166667
54345924	0.0833333
54346114	1.05556
54346490	1.36111
54346522	1.22222
54346557	1.5
54346741	1.5
54346752	1.55556
54347329	1.08333
54347401	1.16667
54347575	1.08333
54348217	1.25
54349047	3.47222
54349389	2.69444
54349644	5.5
54349982	4.97222
54350268	4.55556
54350309	4.75
54350346	5.55556
54350442	4.97222
54350768	5.75
54350897	4.66667
54351159	5.22222
54351440	3.80556
54351467	4.30556
54351842	2.41667
54351880	2.25
54351886	2.38889
54352904	2.75
54353116	2.19444
54353363	2.47222
54353364	2.36111
54353629	1.55556
54353792	1.83333
54353867	1.33333
54353949	0.25
54354022	0.638889
54354313	0.25
54354461	0.111111
54354543	2.30556
54354597	1.30556
54354664	1.55556
54354768	1.75
54354798	1.33333
54354903	1.97222
54354923	1.63889
54355298	0.972222
54355884	1.44444
54356132	1.61111
54356394	1.86111
54356481	1.27778
54356485	1.63889
54356489	1.38889
54357025	1.80556
54357142	1.66667
54357460	1.52778
54357686	1.88889
54357927	4.08333
54358004	2.08333
54358026	1.5
54358058	2.72222
54358147	2
54359271	1.88889
54359272	1.88889
54359280	1.88889
54359281	1.88889
54359285	1.88889
54359317	2.52778
54359568	0.25
54359598	2.25
54359648	0.916667
54359668	0.777778
54359729	0.916667
54359746	1.11111
54359755	1.97222
54359775	1.27778
54359776	1.27778
54359954	1.27778
54360016	2.05556
54360485	0.694444
54360493	0.416667
54360550	1.19444
54360623	0.361111
54360777	0.416667
54360982	1.02778
54361129	0.888889
54361298	0.722222
54361572	1.52778
54361735	0.805556
54361800	1.16667
54362408	0.416667
54362501	0.416667
54362650	0.444444
54362731	1.08333
54362750	0
54362961	0.0555556
54363057	0.638889
54363230	0.444444
54363246	0.0833333
54363384	0.138889
54363473	2.58333
54363613	1.47222
54363717	1.33333
54363761	2.75
54363899	1.47222
54364503	1.30556
54364538	2.33333
54364743	1
54364997	1.08333
54365026	1.16667
54365071	0.694444
54365161	2.25
54365640	1.91667
54365682	2.11111
54365704	1.75
54365814	1.91667
54365937	2.86111
54366130	1.38889
54366155	1.91667
54366184	2.88889
54366663	2.91667
54366973	2.75
54367102	2.55556
54367417	2.11111
54367436	3.75
54367445	1.36111
54367571	1.47222
54367639	2.5
54367789	0.444444
54367807	0.861111
54368299	1.13889
54368345	1.83333
54368712	1.58333
54368855	1.33333
54369356	1.36111
54369456	1.16667
54369478	0.888889
54369540	1.97222
54369984	1.52778
54370096	1.19444
54370546	0.722222
54370564	1.30556
54370571	1.30556
54370575	0.75
54370610	2.30556
54370810	3.27778
54370824	2.88889
54371762	2.83333
54371967	3.41667
54372120	2.83333
54372166	2.83333
54372595	2.83333
54372722	2.83333
54373072	3.47222
54373195	1.75
54373284	2.41667
54373527	1
54373545	1.72222
54373756	1.08333
54373779	1.83333
54373960	1.08333
54374016	1.55556
54374094	2.27778
54374231	1.88889
54374245	1.94444
54374280	1.88889
54374645	2.38889
54374713	2.13889
54374893	1.97222
54374947	1.97222
54375076	2.47222
54375078	2.61111
54375094	2.11111
54375125	2.11111
54375140	2.25
54375232	2.44444
54375275	2.05556
54375417	0.805556
54375430	0.527778
54375653	0.25
54375885	0.777778
54376115	0.333333
54376317	1.30556
54376552	1.44444
54376652	2.41667
54376992	2.80556
54377184	2.5
54377300	2.44444
54377800	2.63889
54377801	2.16667
54377874	2.36111
54377877	4.05556
54377895	0.888889
54378275	1.13889
54378297	1.38889
54378902	4.61111
54379127	3.63889
54379296	3.44444
54379582	3.44444
54379763	3.44444
54379871	3.63889
54379930	4.63889
54379979	2.69444
54380304	3.13889
54381025	3.02778
54381248	3.13889
54381284	4.88889
54381905	2.44444
54381913	2.05556
54382051	2.02778
54382161	2.19444
54382682	2
54382770	3.38889
54382808	2.61111
54382929	2.25
54383032	2.05556
54383352	2.05556
54383477	3.58333
54383572	2.16667
54383594	1.22222
54383815	3.41667
54383992	0.972222
54384070	0.972222
54384210	1.13889
54384583	1.91667
54385024	1.13889
54385137	2.41667
54386635	1.88889
54386648	3.22222
54386978	2.05556
54387227	2.05556
54387599	2.05556
54387963	3.41667
54388070	0.583333
54389054	0.583333
54389298	1.52778
54389750	0.805556
54389789	1.66667
54390862	3.77778
54391292	6.41667
54391379	5.91667
54391783	5.80556
54391849	5.80556
54392202	5.97222
54392612	6.16667
54392800	6.94444
54392846	6.66667
54394861	6.13889
54394873	6.13889
54395144	6.13889
54395458	6.13889
54395527	6.63889
54395999	4.83333
54396240	2.41667
54396547	3.22222
54396649	3.5
54396829	3.33333
54397283	4.27778
54397449	6.41667
54397538	4.97222
54397595	4.75
54398274	4.75
54398337	4.94444
54398343	4.52778
54398512	2.61111
54398697	3.13889
54399012	1.05556
54399047	1.97222
54399120	0.944444
54399128	2.44444
54399149	2.02778
54399202	2.91667
54399283	3.13889
54399706	2.94444
54399972	2.61111
54400018	4.88889
54400088	2.38889
54400109	2.69444
54403018	1.44444
54403389	2.02778
54403439	1.94444
54403456	0.75
54403490	2.08333
54403560	0.333333
54403660	0.611111
54403953	0.611111
54403955	0.111111
54404143	0.527778
54404247	0.0555556
54404249	0.0555556
54404343	0.916667
54404626	0.944444
54404694	1.25
54405013	1.33333
54405235	0.777778
54405367	0.944444
54405370	1.88889
54405834	0
54405990	0
54406184	0.527778
54406206	0.5
54406238	0.333333
54406278	0.722222
54406358	0.333333
54406396	0.361111
54406398	3.19444
54406420	1.52778
54406432	2.75
54406531	6.16667
54406861	5.33333
54406968	5.19444
54406976	4.83333
54407225	4.83333
54407301	5.13889
54407542	5
54407746	6.41667
54407818	5.86111
54408004	5.44444
54408053	5.41667
54408241	5.25
54408462	5.44444
54408597	4.91667
54408964	4.91667
54409053	5.05556
54409225	6.83333
54409628	3.44444
54409855	5.69444
54410196	3.72222
54410377	3.55556
54410384	4.05556
54410424	3.22222
54410495	3.05556
54410572	6.86111
54410675	4.11111
54410686	4.11111
54410866	4.11111
54411149	4.11111
54411194	5.94444
54411331	3.58333
54411380	3.58333
54411393	3.58333
54411431	3.58333
54411616	3.58333
54411653	4.86111
54411851	1.44444
54412163	1.5
54412201	0.638889
54412370	2.41667
54412454	1.91667
54412469	1.69444
54412540	1.44444
54412566	1.44444
54412690	1.52778
54412712	2.66667
54412790	0.166667
54412874	1
54413334	0.333333
54413384	0.722222
54413904	0.361111
54413912	2
54413943	1.16667
54414136	1.08333
54414276	1.08333
54414361	1.05556
54414378	2.25
54414608	1.02778
54415008	1.66667
54415095	1.52778
54415117	1.72222
54415134	1.69444
54415144	2.55556
54415149	2.25
54415479	2.91667
54415884	1.16667
54416105	1.44444
54416176	2.16667
54416282	1.27778
54416317	1.16667
54416619	1.16667
54416802	1.16667
54416927	1.30556
54416952	2
54417129	3.75
54417242	2.58333
54417316	2.83333
54417345	3.5
54417351	2.75
54417442	2.88889
54417446	2.58333
54417571	3.86111
54417683	1.69444
54417687	1.77778
54417741	2.58333
54417759	1.80556
54418169	1.75
54418170	1.75
54418183	1.66667
54418442	1.83333
54418493	1.66667
54418510	1.58333
54418602	1.75
54418628	2.77778
54418688	1.08333
54418834	0.972222
54418865	0.944444
54418897	1.30556
54418905	1.44444
54419042	0.5
54419050	0.527778
54419199	1.02778
54419407	0.361111
54419567	0.5
54419602	0.166667
54419603	0.694444
54419640	0.194444
54419784	0.305556
54419817	1.02778
54420013	0.611111
54420058	0.638889
54420059	0.444444
54420314	0.444444
54420328	0.638889
54420414	0.444444
54420966	0.833333
54421014	0.888889
54421170	0.5
54421248	0.75
54421524	0.805556
54421657	2.61111
54421709	2.25
54421738	1.88889
54421869	2.27778
54422118	2.08333
54422188	1.77778
54422241	2.38889
54422556	1.63889
54422646	0.583333
54422780	1
54422928	0.888889
54423066	0.861111
54423358	0.75
54423453	2.19444
54423462	1.72222
54423550	1.52778
54423563	1.86111
54423814	1.91667
54424126	2.11111
54424434	0.333333
54424728	0.666667
54424921	1.44444
54425217	0.555556
54426146	2.19444
54426299	0.777778
54426337	0.777778
54426457	0.777778
54426670	1.05556
54426707	1.55556
54426730	0.972222
54426819	1.13889
54427091	1.58333
54427092	1.11111
54427507	0.833333
54428129	2.91667
54428500	0.472222
54428566	0.472222
54428594	0.833333
54428642	1.25
54428679	0.0833333
54428982	0.527778
54429284	0.25
54429961	0.388889
54430450	0.638889
54430807	0.527778
54431196	2.58333
54431227	1.5
54431321	1.27778
54431465	2.58333
54431534	2.88889
54431803	1.94444
54432039	1.47222
54432236	1.91667
54432684	1.47222
54432714	0.583333
54432729	0.861111
54433000	0.916667
54433038	0.666667
54433189	1.05556
54433202	0.916667
54433371	0.972222
54433763	0.333333
54433767	0.611111
54433771	0.361111
54433913	0.944444
54434319	0.5
54434394	1.33333
54435248	0.916667
54435339	1.22222
54435610	0.5
54435628	1.05556
54435918	0.0277778
54435982	0.583333
54436063	0.166667
54436064	0
54436246	0.972222
54436354	0.111111
54436383	0.0277778
54436452	0.777778
54436576	0.694444
54436611	1.13889
54436936	0.722222
54437029	1.55556
54437072	0.722222
54437317	0.75
54437332	1
54437779	2.30556
54437992	2.30556
54438057	2.69444
54438115	2.47222
54438137	2.47222
54438138	2.47222
54438175	2.47222
54438178	2.47222
54438321	3.5
54438430	2.83333
54438478	2.83333
54438723	2.83333
54438969	2.83333
54439123	2.83333
54439536	3.33333
54439601	2.94444
54439985	2
54440047	1.80556
54440116	1.27778
54440201	0.472222
54440279	1.30556
54440280	0.416667
54440547	0.416667
54440837	0.416667
54440955	0.611111
54440967	3.69444
54441101	3.08333
54441176	3.08333
54441232	3.08333
54441263	3.08333
54441390	3.08333
54441558	3.08333
54441641	3.08333
54441814	3.08333
54441996	3.08333
54442101	3.08333
54442134	3.08333
54442422	3.88889
54442606	1.86111
54442608	1.66667
54442764	1.16667
54442891	1.11111
54442980	1.63889
54443119	0.833333
54443152	0.833333
54443200	3.08333
54443222	2.22222
54443230	2.22222
54443503	2.22222
54443564	2.22222
54443622	2.22222
54443692	2.22222
54443729	2.22222
54443735	2.22222
54443753	3.47222
54443756	0.416667
54444186	0.527778
54444280	2.72222
54444335	3.08333
54444392	4.69444
54444591	7.5
54445195	6.5
54445201	6.5
54445283	6.5
54445352	6.16667
54445361	7.13889
54445435	6.55556
54445523	6.55556
54445543	6.55556
54445745	6.72222
54445883	7.25
54445967	7.16667
54446539	5.97222
54446563	2.69444
54446611	2.38889
54446695	2.77778
54446832	3.05556
54446928	3.55556
54447057	3.38889
54447193	2.27778
54447287	1.97222
54447296	1.13889
54447695	1.02778
54447805	1.33333
54447871	3.02778
54447890	2.11111
54447974	2.13889
54447987	2.08333
54448022	3.13889
54448024	2.25
54448026	2.25
54448178	2.25
54448197	2.69444
54448268	1.97222
54448327	5.75
54448328	2.86111
54448395	2.72222
54448403	2.97222
54448582	3.13889
54448637	3.27778
54448757	1.97222
54448988	2.36111
54449190	2.33333
54449197	2
54449212	2.83333
54449241	1.66667
54449401	2.86111
54449419	2.13889
54449433	1.94444
54449505	2.75
54449514	2.33333
54449685	1.88889
54449770	2.05556
54449804	2.25
54450232	2.11111
54450347	1.63889
54450394	1.66667
54451186	2.77778
54451308	0.388889
54451338	0.388889
54451555	0.388889
54451585	0.388889
54451683	0.388889
54451807	0.388889
54451847	0.638889
54451923	0.388889
54452111	0.388889
54452286	0.777778
54452323	0.388889
54452330	0.388889
54452460	0.777778
54452497	0.388889
54452704	0.388889
54452865	0.5
54453216	0.583333
54453233	0
54453681	0.0833333
54453682	1.27778
54453770	0.777778
54453833	0.638889
54454402	0.416667
54454865	2.33333
54455050	1.11111
54455091	2.19444
54455314	2.25
54455676	3.25
54456053	2.08333
54456237	2.08333
54456298	2.30556
54456608	4.16667
54456620	0.194444
54456685	0.194444
54456896	1.52778
54456929	0.277778
54457157	0
54457172	0.722222
54457698	1.41667
54457700	1.55556
54457848	2.19444
54457902	1.72222
54457933	1.5
54458042	1.69444
54458150	2.27778
54458384	0.611111
54458419	0.222222
54458475	1.58333
54458476	1.41667
54458730	1.47222
54458749	1.30556
54459310	1.61111
54460090	2.33333
54460584	1.33333
54460780	1.22222
54461261	0.444444
54461390	0.611111
54461573	1.75
54461607	0.888889
54461732	2.13889
54462140	0.833333
54462160	0.694444
54462258	1.52778
54462325	0.638889
54462463	0.75
54462464	0.361111
54462495	1
54462705	1.13889
54462884	0.777778
54463066	0.777778
54463135	1.27778
54463401	0.694444
54463404	0.777778
54463484	0.472222
54463616	0.583333
54463846	1.41667
54463847	0.833333
54463982	0.833333
54464051	1
54467407	2.88889
54467477	1.63889
54467502	1.75
54467504	5.66667
54467531	5.38889
54467740	5.30556
54467770	5.19444
54467998	5.19444
54468004	5.19444
54468027	5.19444
54468105	5.19444
54468376	5.19444
54468570	5.69444
54468662	2.61111
54469054	0.944444
54469445	0.25
54469475	0.25
54469577	0.722222
54469578	1.11111
54469653	0.777778
54470080	0.722222
54470085	0.555556
54470130	0.694444
54470131	0.0833333
54470489	0.833333
54470539	1.44444
54471235	1.05556
54471591	1.05556
54471778	1.27778
54472215	1.75
54472802	0.694444
54472828	0.972222
54472835	0.472222
54472839	0.5
54472862	0.472222
54472866	0.166667
54473071	0.916667
54473466	0
54473521	1.16667
54473645	0.611111
54473646	0.75
54473741	1.52778
54473878	1.02778
54474127	0.805556
54474163	1.77778
54474341	0.222222
54474399	0.805556
54474417	2
54474660	1.13889
54474662	1.05556
54474684	1.05556
54474832	2.05556
54474923	0.472222
54474960	0.805556
54475030	1.27778
54475500	1.16667
54475540	1.83333
54475706	1.52778
54475721	1.77778
54475896	4.27778
54476534	2.94444
54476543	3.19444
54476548	3.08333
54476563	2.5
54476603	1.77778
54476652	2.47222
54476725	1.75
54476923	2.22222
54477020	1.61111
54477276	2.47222
54477278	2.88889
54477287	2.08333
54477517	2.38889
54477566	2.44444
54478096	2.5
54478233	1.77778
54478304	2.38889
54478466	0.583333
54478578	0.527778
54478908	0.472222
54478965	0.444444
54479202	0.666667
54479233	2.16667
54479370	3.02778
54479424	3
54479547	2.66667
54479689	2.97222
54479698	3.86111
54479954	4.22222
54480088	3.80556
54480176	3.75
54480263	3.72222
54480284	4.08333
54480287	4.25
54480292	3.88889
54480314	3.88889
54480317	3.91667
54480674	4.44444
54480818	3.11111
54480952	1.30556
54480999	0.861111
54481000	0.916667
54481285	0.944444
54481487	1.58333
54481650	0.388889
54481662	0.222222
54482051	0.75
54482178	1.08333
54482295	1.86111
54482694	1.47222
54482714	1.30556
54482842	1.91667
54482843	2.72222
54483435	3.30556
54483497	4.47222
54483631	3.38889
54483635	3.38889
54483805	3.61111
54484072	2.91667
54484082	2.91667
54484226	5.02778
54484256	0.333333
54484266	0.166667
54484328	1.27778
54484425	0.777778
54484530	1.30556
54484680	1.30556
54484764	1.33333
54484821	1
54484881	1.44444
54485002	1.75
54485040	1.16667
54485085	2.25
54485247	1.13889
54485315	1.02778
54485335	0.805556
54485361	0.888889
54485364	1.38889
54485376	0.472222
54485424	0.75
54485488	0.361111
54485519	0.638889
54485580	0.388889
54485787	1.58333
54485792	0.138889
54485810	0.138889
54485814	0.638889
54485944	1.11111
54486052	0.75
54486283	1.69444
54486295	0.972222
54486422	2.13889
54486596	1.97222
54486870	1.58333
54486880	1.66667
54486927	4.08333
54487078	2.77778
54487094	2.58333
54487527	2.58333
54487872	3.66667
54488403	2.25
54488408	2.25
54488427	2.77778
54488493	2
54488526	0.194444
54488624	0.111111
54488658	1.83333
54488873	1.94444
54488981	1.05556
54488982	1.05556
54489069	2.13889
54489103	1.41667
54489138	1.47222
54489196	0.722222
54489242	0.611111
54489518	0.722222
54489695	0.583333
54489850	0.333333
54489948	0.972222
54489960	0.388889
54489968	0.611111
54490101	1.44444
54490172	0.666667
54490296	1.30556
54490461	0.805556
54490470	1.11111
54490612	0.583333
54490782	0.583333
54490931	0.944444
54491316	0.611111
54491359	0.0555556
54491414	1.69444
54491528	0.166667
54491745	0.333333
54491828	0.694444
54491829	0.166667
54491933	0.333333
54491950	0.694444
54491964	0.75
54492056	0.638889
54492057	0.888889
54492088	0.722222
54492124	1.08333
54492233	1.69444
54492291	0.75
54492548	0.638889
54492806	0.666667
54492928	1.11111
54493185	0.5
54493236	2.69444
54493237	1.27778
54493267	1.16667
54493294	2.44444
54493377	0.833333
54493535	1.08333
54493658	0.666667
54493746	2.58333
54493805	0.333333
54493845	0.75
54494143	1.05556
54494409	0.805556
54494493	0.722222
54494613	0.555556
54494625	0.166667
54494627	0.75
54494835	0.111111
54494920	2.33333
54494967	1.94444
54494995	1.80556
54495105	1.80556
54495305	1.80556
54495395	2.69444
54495464	2.38889
54495472	2.72222
54495492	3.47222
54495554	1.55556
54495560	1.16667
54495758	1.66667
54495819	1.52778
54496037	1.38889
54496210	1.63889
54496435	3.72222
54496580	2.97222
54496587	2.22222
54497653	3.22222
54497664	5.33333
54497809	4.25
54497819	4.63889
54498003	3.86111
54498182	5.16667
54498515	3.22222
54498525	3.22222
54498528	3.58333
54498591	3.75
54499560	2.05556
54499961	1.19444
54500055	5.72222
54500200	3.58333
54500535	3.38889
54500829	3.38889
54500834	3.38889
54500863	3.38889
54500864	3.77778
54501027	2.83333
54501049	6.63889
54501220	2.41667
54501331	2.55556
54501547	2.41667
54501953	2.36111
54502162	2.86111
54502181	1.72222
54502188	1.88889
54502649	1.94444
54502698	2.19444
54502732	1.91667
54503066	2.30556
54503304	2.27778
54503316	1.94444
54503405	2.77778
54503726	2.47222
54503782	2.16667
54504199	1.58333
54504270	1.47222
54504296	2.36111
54504297	1.19444
54504326	1.19444
54504363	3.77778
54504484	3.44444
54504505	4.05556
54504539	5.19444
54504642	4.58333
54504679	4.38889
54504709	4.75
54505027	4.08333
54505042	4.08333
54505244	4.08333
54505275	4.08333
54505330	4.08333
54505406	4.47222
54505433	0.361111
54505474	0.305556
54505578	1.02778
54505589	2.66667
54505654	2.41667
54505661	1.88889
54505663	2.38889
54505713	1.88889
54506094	2.36111
54506355	2.5
54506474	1.63889
54506585	1.97222
54506673	1.83333
54506707	1.22222
54506778	1.36111
54506881	1.66667
54507024	0
54507048	0
54507082	0.111111
54507114	1.58333
54507257	3.5
54507263	3.11111
54507384	2.97222
54507468	4.77778
54507589	4.41667
54507709	5.77778
54507719	5.16667
54507734	3.44444
54507774	3.44444
54507781	3.66667
54507811	8.55556
54507827	6.72222
54507902	6.72222
54508161	7.63889
54508181	7.33333
54508301	9
54508492	7
54508499	7
54508610	12.1667
54508663	13.1111
54508874	11.4167
54508990	11.4167
54509002	11.4167
54509234	11.4167
54509243	13.5
54509315	11.8611
54509328	11.8611
54509329	11.8611
54509388	11.8611
54509414	12.4444
54509482	7.77778
54509552	7.77778
54509657	7.77778
54509772	9.02778
54509862	8.44444
54509930	8.44444
54509947	10.75
54510040	4.47222
54510044	4.66667
54510121	3.66667
54510228	3.77778
54510379	3.41667
54510483	3.94444
54510619	3.75
54510629	4.44444
54510736	3.36111
54510764	3.63889
54511054	3.02778
54511063	3.63889
54511075	3.75
54511109	3.05556
54511112	4.36111
54511212	3.86111
54511438	4.55556
54511456	4.69444
54511559	3.22222
54511599	3.33333
54511612	3.44444
54511614	3.63889
54511641	3.52778
54511704	3.33333
54511939	3.33333
54511951	3.52778
54512057	3.33333
54512165	3.88889
54512237	5.52778
54512331	3.19444
54512451	3.44444
54512519	3.27778
54512520	4.02778
54512558	3.38889
54512618	3.25
54512671	3
54512824	3
54512871	3.02778
54512890	3
54513095	9.55556
54513115	5.38889
54513122	5.36111
54513224	5.36111
54513231	5.36111
54513397	5.55556
54513406	5.63889
54513449	5.75
54513522	5.44444
54513605	9.94444
54513620	6.19444
54513661	5.52778
54513747	5.36111
54513853	21.3611
54513922	18.25
54514031	18.25
54514624	19.6944
54514643	18.1944
54514663	18.1944
54514780	18.4167
54514802	18.5833
54514963	18
54515020	19.6667
54515026	18.8333
54515043	18.8333
54515055	18.8333
54515102	18.8333
54515253	19.25
54515276	18
54515315	18
54515358	18
54515396	18.6111
54515508	18.3056
54515557	26.3333
54515627	20.1111
54515746	20.4167
54515957	19.8056
54515990	19.8056
54516008	19.8056
54516060	19.8056
54516111	19.8056
54516172	20.2222
54516320	19.8056
54516374	19.8056
54516456	19.8056
54516463	19.8056
54516496	19.8056
54516516	19.8056
54516543	19.8056
54516641	19.8056
54516695	19.8056
54516734	19.8056
54516757	19.8056
54516759	19.8056
54517104	19.8056
54517132	20.8889
54517165	20.3889
54517311	22.5278
54517313	5.41667
54517315	4.83333
54517317	4.75
54517319	4.16667
54517321	3.75
54517323	3.75
54517671	4.77778
54517728	3.41667
54517820	2.33333
54517862	3.36111
54517975	0.555556
54518150	0.388889
54518237	1
54518614	0.333333
54518696	0
54518779	0.333333
54518840	0
54519038	1.27778
54519152	1.22222
54519153	0.972222
54519160	0.972222
54519171	0.972222
54519229	2.13889
54519250	0.333333
54519271	0.333333
54519273	0.722222
54519274	1.38889
54519283	1.16667
54519297	1.13889
54519443	1.25
54519501	2.47222
54519657	1.22222
54520467	2.61111
54520512	0.972222
54520606	1.22222
54520678	2.11111
54520739	1.91667
54520755	0.777778
54520952	1.22222
54521007	1.55556
54521070	1.19444
54521296	0.888889
54521435	0.611111
54521559	2.72222
54521916	2
54521980	2.5
54522061	1.88889
54522405	2.25
54522488	2.58333
54522510	2.25
54522532	2.52778
54522564	2.19444
54522657	2.19444
54522668	3.22222
54522697	1.66667
54522707	1.77778
54523041	1.52778
54523120	1.66667
54523163	1
54523213	1.38889
54523229	1.08333
54523385	1.22222
54523609	1.63889
54523752	1.94444
54523788	1.02778
54524039	1.22222
54524075	0.5
54524171	0.722222
54524445	0.972222
54524511	0.666667
54524755	1.08333
54524777	0.833333
54524951	1.41667
54524975	0.583333
54525010	1.25
54525013	0.472222
54525035	0.166667
54525050	1.22222
54525206	1.41667
54525359	0.916667
54525497	1.58333
54525522	2.08333
54525615	1.47222
54525680	1.86111
54525773	2.72222
54525776	3.22222
54525782	2.08333
54525783	2.08333
54525786	2.08333
54525875	2.08333
54525878	3.77778
54525884	1.25
54526039	0.722222
54526125	0.861111
54526223	1.38889
54526440	1
54526592	0.666667
54526693	0.833333
54527306	1.27778
54527336	0.5
54527654	1.19444
54527818	0.333333
54527848	0.388889
54527951	0.861111
54528036	0.333333
54528264	0.5
54528360	0.527778
54528500	2.11111
54528517	1.94444
54528713	3.27778
54528861	2.27778
54529134	3.58333
54529141	2.55556
54529258	2.47222
54529352	2.36111
54529800	6.11111
54529930	3.55556
54530021	3.75
54530047	3.41667
54530369	3.33333
54530500	6.86111
54530511	4.52778
54530829	4.52778
54530831	4.52778
54530864	7.13889
54530887	5.75
54530906	5.86111
54530956	5.36111
54530972	5.36111
54530990	5.61111
54531010	8.13889
54531112	6.13889
54531201	8.75
54531654	7.52778
54531899	7.22222
54531910	10.25
54532001	9.61111
54532211	9.5
54532499	9.72222
54532518	9.22222
54532729	9.22222
54532768	9.22222
54532796	9.22222
54532816	9.22222
54533189	9.22222
54533236	9.22222
54533262	9.22222
54533271	9.22222
54533296	9.22222
54533340	9.22222
54533373	9.22222
54533502	10.0556
54533666	8.11111
54533785	8.11111
54533830	8.11111
54534095	8.11111
54534703	8.11111
54534923	9.41667
54534954	5.44444
54535089	6.72222
54535197	7.27778
54535755	6
54535854	4.72222
54535959	4
54535991	4.19444
54536185	4.08333
54536408	3.08333
54536440	2.44444
54536538	3.94444
54536620	1.86111
54536761	2.08333
54537156	1.86111
54537157	1.5
54537444	1.38889
54537484	2.30556
54537503	1.27778
54537544	1.52778
54537585	1.97222
54537586	2.16667
54537716	2.27778
54537898	1.77778
54538338	1.97222
54538371	3.69444
54538587	2.11111
54538598	2.66667
54538599	2.11111
54538625	2.11111
54538826	2.11111
54538998	2.91667
54539105	2.05556
54539382	2.36111
54539799	2.44444
54539861	1.13889
54539969	1.22222
54540621	2.41667
54540744	3.66667
54540806	2.69444
54540810	3.38889
54540840	3.25
54540846	2.83333
54540958	2.83333
54541393	2.83333
54542020	3.88889
54542338	3.41667
54542362	2.27778
54542489	2.97222
54542517	3.19444
54542585	1.08333
54542837	1.11111
54542957	2.38889
54542967	0.944444
54542979	1.86111
54543130	2.47222
54543434	3.55556
54543453	2.41667
54543596	2.41667
54543614	2.66667
54543733	4.41667
54544314	2.55556
54544609	2.52778
54544611	3.22222
54544617	1.80556
54544623	2.94444
54544630	1.47222
54544848	2.52778
54544856	1.33333
54544961	2
54545104	1.44444
54545211	1.05556
54545480	1.30556
54545669	2.05556
54546231	1.11111
54546261	3.05556
54546275	2.58333
54546283	1.63889
54546351	2.58333
54546396	2.55556
54546465	2.5
54546600	2.19444
54546721	3.11111
54546792	0.861111
54547101	1.36111
54547117	3.69444
54547296	1.91667
54547509	1.88889
54547681	2.75
54547772	3.05556
54548007	3.05556
54548158	2.52778
54548273	3
54548361	3.47222
54548366	3.19444
54548577	2.27778
54548663	2.25
54548674	3.05556
54548701	2.97222
54548899	2.61111
54548913	1.19444
54549184	2.19444
54549185	1.44444
54549306	1.44444
54549346	1.86111
54549358	0.722222
54549936	1.88889
54550046	1.25
54550091	0.5
54550250	1.27778
54550270	1.52778
54550291	1.02778
54550380	1.13889
54550394	1.94444
54550502	1.02778
54550514	1.33333
54550762	0.944444
54550805	5.97222
54550857	4.77778
54550896	4.77778
54550963	5
54551007	4.69444
54551081	4.83333
54551137	5
54551247	4.69444
54551329	4.69444
54551342	6.19444
54551499	5.88889
54551720	5.88889
54551776	6.41667
54552187	5.88889
54552366	6.69444
54552383	6.86111
54552428	5.02778
54552431	4.11111
54552434	3.94444
54552437	4.38889
54552440	2.88889
54552444	2.77778
54552510	2.80556
54552534	2.63889
54552682	3.25
54553002	3.05556
54553062	2.52778
54553148	4.5
54553154	1.63889
54553192	0.972222
54553237	1.25
54553332	2.33333
54553390	1.5
54553469	0.694444
54553554	1.27778
54553556	0.361111
54553589	0
54553590	0.5
54553611	0.5
54553738	0.444444
54553746	0.333333
54553804	0.333333
54553907	0.611111
54553910	0.0555556
54554037	0.0277778
54554041	0.416667
54554090	0.583333
54554144	2.16667
54554358	2.05556
54554427	1.72222
54554502	2.33333
54554566	1.36111
54554575	1.36111
54554587	1.36111
54554628	1.44444
54554661	1.55556
54554757	1.11111
54554812	0.777778
54554866	0.944444
54554885	1.05556
54554952	0.833333
54554996	0.833333
54555039	1.08333
54555103	1.47222
54555261	0.666667
54555354	0.527778
54555531	1.41667
54555864	0.583333
54555960	0.833333
54556003	0.611111
54556040	4.5
54556046	2.69444
54556055	2.75
54556070	2.83333
54556122	3.27778
54556144	3.33333
54556145	2.75
54556277	2.61111
54556297	2.94444
54556307	2.86111
54556690	3.55556
54556838	1.08333
54556980	1.80556
54557238	1.66667
54557240	1.02778
54557254	0.777778
54557802	1.02778
54557835	0.916667
54557887	1.02778
54558019	1.88889
54558217	0.805556
54558556	0.805556
54558570	3.41667
54558643	1.94444
54559280	2.22222
54559341	2.41667
54559416	2.33333
54559417	2.61111
54559426	2.16667
54559683	2.75
54560114	1.63889
54560400	0.888889
54560568	0.694444
54560593	0.861111
54560594	0.972222
54560722	0.194444
54560732	0.194444
54560736	1.97222
54560894	0.305556
54560986	0.583333
54561039	1.61111
54561371	0.777778
54561400	2.55556
54561582	1.94444
54561748	1.41667
54561974	1.77778
54562351	1.80556
54562485	2.69444
54562551	1.58333
54562595	1.27778
54562598	1.94444
54562784	1.83333
54562785	3.13889
54562816	2.72222
54562871	3.38889
54563053	2.58333
54563152	2.58333
54563873	3.08333
54563964	2.94444
54563970	0.444444
54563971	0.166667
54564062	0.527778
54564090	0.138889
54564611	0.25
54564691	2.22222
54564743	1.72222
54564807	1.38889
54565211	1.55556
54565291	1.72222
54565422	1.41667
54565468	1.75
54565496	0.5
54565541	0.305556
54565565	0.555556
54565820	1.38889
54566037	1.08333
54566042	1.08333
54566237	1.08333
54566549	1.58333
54566625	3
54566631	2.58333
54566637	1.88889
54566766	2.58333
54566930	2.22222
54567060	2.16667
54567099	1.88889
54567166	1.27778
54567537	2.05556
54567599	0.25
54567623	0.444444
54567703	0.833333
54567821	0.694444
54568077	0.888889
54568117	2.61111
54568246	1.19444
54568247	1.05556
54568424	1.52778
54568441	2.38889
54568486	1.33333
54568885	1.5
54568948	0.944444
54569011	0.694444
54569171	1.25
54569289	0.861111
54569338	0.333333
54569393	0.277778
54569415	0.194444
54569532	0.111111
54569556	0.361111
54569605	0.666667
54569609	0.972222
54569666	1.13889
54569705	1.22222
54569713	1.36111
54569732	2.22222
54569857	1.80556
54569867	1.61111
54569928	1.61111
54569945	1.61111
54570016	1.83333
54570021	2.72222
54570049	2.19444
54570179	2.13889
54570180	1.36111
54570489	1.66667
54570531	0.555556
54571263	0.805556
54571388	1.11111
54571609	0.861111
54571636	0.166667
54571874	1.08333
54572015	1.30556
54572031	1.27778
54572093	1.08333
54572132	2.88889
54572137	1.66667
54572140	1.77778
54572543	2.30556
54572588	1.69444
54572860	2.02778
54572865	1
54572896	0.805556
54573318	0.472222
54573392	1.36111
54573599	0.833333
54573800	1.25
54573959	1.58333
54573994	0.972222
54574105	3.08333
54574113	1.69444
54574185	2.61111
54574211	6.41667
54574585	6.30556
54574661	7.27778
54574714	6.61111
54574759	6.80556
54574778	6.61111
54574971	6.61111
54575127	6.61111
54575149	6.77778
54575305	9.05556
54575420	6.25
54575434	5.47222
54575435	5.27778
54576070	5.97222
54576081	5.61111
54576587	6.11111
54576745	3.08333
54576840	2.88889
54577365	2.16667
54577368	1.41667
54577399	0.555556
54577560	1.05556
54577975	1.5
54578043	0.638889
54578201	0.416667
54578295	1.52778
54578392	2.02778
54578452	1.69444
54578453	1.69444
54578455	1.69444
54578462	1.69444
54578466	1.69444
54578467	2.55556
54578475	3.33333
54578492	3.25
54578533	3.75
54578594	3.55556
54578711	3.38889
54578831	3.38889
54578923	5.13889
54579047	0.972222
54579153	0.861111
54579160	2.75
54579355	2.13889
54579384	1.91667
54579469	2.44444
54579507	2.47222
54579516	1.97222
54579642	3.41667
54579702	1.27778
54579881	1.27778
54579899	3.52778
54580020	1.47222
54580026	1.86111
54580188	1.91667
54580201	3.44444
54580202	2.41667
54580377	1.91667
54580490	1.97222
54580754	2.19444
54580807	3.22222
54580906	3.55556
54581143	2.52778
54581189	2.36111
54581395	2.30556
54581422	2.30556
54581505	2.91667
54581580	2.80556
54581861	2.55556
54582363	1.91667
54582750	2.47222
54583214	1.41667
54583388	0.555556
54583569	0.555556
54583682	1.22222
54584368	1.61111
54584796	0.861111
54585137	1.02778
54585388	1.05556
54585663	1.33333
54585677	1.08333
54586357	0.944444
54586396	0.611111
54586562	0.527778
54586570	2.44444
54586647	0.972222
54587027	0.75
54587443	1.30556
54587481	1.22222
54587708	3.63889
54587781	3.22222
54587810	3.11111
54587973	3.11111
54588111	3.69444
54588165	4.27778
54588346	4.63889
54588347	3.75
54588387	3.05556
54588444	4.5
54589029	2.83333
54589087	2.91667
54589409	2.11111
54589460	2.88889
54589560	0.916667
54589593	1.25
54589607	1.33333
54589641	0.416667
54589769	0.277778
54590122	1.66667
54590186	0.277778
54590317	0.472222
54590368	0.777778
54590733	0.361111
54590909	0.361111
54590958	0.361111
54591183	0.916667
54591200	0.527778
54591324	3.13889
54591598	1.86111
54591869	1.86111
54591986	1.86111
54592009	1.86111
54592307	4.22222
54592311	0.277778
54592585	0.25
54592761	2.30556
54592973	0.166667
54593145	0.111111
54593249	0.944444
54593368	0.138889
54593380	0
54593389	0.361111
54593399	0.305556
54593651	1.61111
54593793	0.333333
54593860	0.333333
54593969	3.83333
54594079	2.13889
54594154	1.86111
54594163	2.94444
54594183	2.58333
54594186	3.19444
54594225	4.83333
54594243	2.38889
54594246	2.22222
54594258	2.22222
54594261	1.13889
54594273	1.19444
54594394	1.16667
54594533	0.472222
54594565	0.0555556
54594578	0.166667
54594780	0.444444
54594784	0.0555556
54594806	0.138889
54594859	0.0555556
54594985	0.0555556
54595008	2.36111
54595029	2.08333
54595167	2.19444
54595213	2
54595301	1.83333
54595352	5.19444
54595464	2.88889
54595519	2.88889
54595737	2.88889
54595986	3.66667
54596063	3.08333
54596151	1.88889
54596391	1.88889
54596444	2.83333
54596486	0.666667
54596488	3.30556
54596600	6.30556
54596610	6.05556
54596693	6.36111
54596747	5.94444
54596777	6.86111
54596817	6.16667
54596894	9.47222
54596906	12.1667
54596939	10.9444
54596947	10.8333
54596958	10.8333
54597070	10.8333
54597251	10.8333
54597297	11.2222
54597376	10.7222
54597437	11.6944
54597597	9.55556
54597633	7.83333
54597652	16.5
54597762	15.1389
54597823	14.7778
54597889	16.5
54598016	15.3889
54598346	15.9722
54598476	14.8333
54598487	14.8333
54598595	14.8333
54598842	15.5833
54598859	14.6389
54599071	15.1389
54599202	14.2222
54599408	14.5278
54599598	15.0833
54599660	14.5556
54600123	14.5556
54600211	14.5556
54600252	15.0833
54600290	14.6944
54600592	13.8611
54600661	14.75
54600697	13.8611
54600797	13.8611
54601018	14.2222
54601275	15.1667
54601476	15.3056
54601541	15.6111
54601659	12.6111
54601839	10.7222
54601981	11.6389
54602071	11.2778
54602072	10.8333
54602158	10.8333
54602186	10.8333
54602192	11.7222
54602376	7.86111
54602459	6.94444
54602732	5.80556
54602875	6.11111
54602986	6.22222
54603625	5.22222
54603660	6.38889
54604171	0.0833333
54604259	0.0833333
54604564	0.666667
54604707	0.472222
54604881	0.583333
54604892	0.472222
54605011	0.0555556
54605025	2
54605037	0.638889
54605653	2.47222
54605852	2.16667
54605984	2.75
54605987	2.36111
54606038	2.66667
54606163	2.30556
54606373	1.77778
54606826	2.02778
54607303	0.972222
54607359	3.88889
54607711	1.63889
54607855	3.72222
54607870	3.05556
54608160	3.05556
54608303	3.05556
54608538	3.05556
54608987	3.80556
54608994	4.72222
54609112	2.5
54609177	3.44444
54609183	1.55556
54609234	2.30556
54609644	1.13889
54610167	0.333333
54610290	0.861111
54610458	0.416667
54610680	0.444444
54610758	1.52778
54611001	1.16667
54611007	0.527778
54611008	0.611111
54611110	1.38889
54611115	0.527778
54611145	1.13889
54611235	0.583333
54611600	0.833333
54611604	1.22222
54611612	0.694444
54611637	0.861111
54611728	3
54611729	2
54611731	1.86111
54611733	1.91667
54611791	2.52778
54612130	1.27778
54612182	5.80556
54612745	4.66667
54612746	4.88889
54613389	4.69444
54613649	5.27778
54613835	6.83333
54613849	5.55556
54613912	4.38889
54613955	8.33333
54614045	7.02778
54614551	6.88889
54614568	6.88889
54614837	7.55556
54614886	8.61111
54614894	7.63889
54614923	7.05556
54615096	7.05556
54615319	8.27778
54615339	7.25
54615426	7.94444
54615766	7.63889
54615809	8.30556
54616611	7.25
54616746	6.44444
54616759	6.44444
54617074	8.58333
54617168	8.94444
54617353	8.19444
54617543	7.11111
54617838	7.11111
54618206	7.11111
54618335	9.19444
54618415	5.22222
54618705	5.08333
54618747	6.41667
54618869	4.63889
54618885	6.44444
54618888	4.91667
54619011	4.52778
54619518	4.52778
54619603	6.22222
54619644	4.30556
54619812	4.86111
54620413	4.5
54620442	1.72222
54620629	2.83333
54620773	2.16667
54620866	2.47222
54620978	1.66667
54621124	1.44444
54621219	2.41667
54621513	3.11111
54621740	2.94444
54621762	2.88889
54621956	3.97222
54621971	5.25
54622024	5.08333
54622025	3.77778
54622767	3.94444
54622886	3.77778
54622888	3.77778
54623270	3.77778
54623286	4.5
54623543	4.38889
54623605	4.27778
54623607	4.66667
54623740	4.16667
54623961	4.33333
54623995	5.13889
54624076	3.72222
54624282	4.77778
54624902	4.05556
54625210	5.86111
54625322	4.30556
54625377	6.22222
54625450	5.05556
54625559	5.19444
54625664	5.97222
54625790	6.61111
54625941	6.13889
54625997	6
54626080	6.38889
54626117	7.08333
54626247	5.55556
54626438	7.91667
54626591	5.55556
54626782	6.58333
54626895	8.63889
54626896	7.13889
54626899	6.94444
54626930	7.08333
54627023	8.13889
54627091	4.47222
54627097	5.13889
54627104	4.63889
54627122	4.63889
54627136	7.94444
54627215	7.11111
54627284	7.80556
54627858	6.75
54627864	5.77778
54628079	5.77778
54628080	6.69444
54628108	5.5
54628170	14.6389
54628200	12.4444
54628203	11.6944
54628401	11.6944
54628437	11.6944
54628578	11.6944
54628720	12.3889
54628757	11.1389
54628834	10.9722
54628852	11.3056
54628882	12.2222
54628949	11.5
54629131	11.3333
54629161	11.5
54629295	12.7778
54629297	11.3333
54629431	11.3333
54629447	11.3333
54629482	12.5556
54629530	11.4722
54629546	12.0833
54629642	11.6944
54629723	11.6944
54629919	12.0833
54629989	11.5556
54630120	12.3611
54630704	2.13889
54630787	1.47222
54631382	1.58333
54631410	1.13889
54631420	3.91667
54631458	2.80556
54631587	3.02778
54632000	2.66667
54632224	3
54632478	3.19444
54632636	3.11111
54632675	3.27778
54632703	4.19444
54633261	1.91667
54633512	2.61111
54633607	1.77778
54633663	1.77778
54634044	2.08333
54634238	1.5
54634259	1.5
54634300	1.5
54634331	1.5
54634351	1.61111
54634450	1.44444
54634788	1.41667
54634818	2
54634850	1.30556
54634856	2.5
54635246	1.47222
54635276	2.47222
54635361	2.36111
54635475	2.27778
54635563	1.69444
54635674	0.75
54636006	2.27778
54636053	1.52778
54636228	1.83333
54636252	1.5
54636254	1.36111
54636369	1.25
54636446	1.30556
54637112	0.388889
54637113	0.138889
54637300	0.277778
54637305	0.583333
54637344	0.277778
54637350	0.138889
54637363	0.694444
54637375	0.25
54637577	1
54637968	0.333333
54638059	0.138889
54638070	1.94444
54638082	0.277778
54638144	0.583333
54638168	0.805556
54638213	1.05556
54638291	0.805556
54638347	0.694444
54638364	0.666667
54638373	1.16667
54638396	1.88889
54638727	1.58333
54638820	1.27778
54639381	1.27778
54639422	1.52778
54639554	2.75
54639742	0.166667
54639835	0.305556
54639988	0.555556
54640072	0.5
54640118	0.0555556
54640340	0.333333
54640402	2.58333
54640462	1.94444
54640541	1.77778
54640643	2.25
54640846	2.13889
54640991	2.36111
54641093	1.91667
54641123	3.5
54641127	1
54641593	0.75
54641760	0.694444
54641897	2.52778
54641904	0.861111
54642003	0.861111
54642296	1.97222
54642332	1.13889
54642511	1.30556
54642516	3.02778
54642723	2.44444
54643011	2.25
54643134	2.72222
54643323	4
54643457	2.83333
54643537	1.91667
54643548	1.91667
54643725	1.97222
54643922	4.02778
54643923	2.55556
54644131	1.80556
54644429	2.75
54644532	2.69444
54644707	2.69444
54644941	2.55556
54645036	2.05556
54645196	1.91667
54645429	3.38889
54645541	3.5
54645594	3.30556
54645678	2.55556
54645866	2.91667
54645870	2.75
54645929	3.94444
54646006	1.86111
54646123	3.11111
54646623	0.638889
54646680	2.36111
54646700	2.13889
54646944	3.63889
54647022	2.72222
54647081	2.72222
54647952	2.91667
54648303	3.22222
54648324	3.41667
54648352	2.33333
54648617	2.33333
54648673	2.33333
54648778	5.41667
54649074	8.05556
54649091	6.13889
54649242	6.52778
54649334	5.72222
54649393	6.94444
54649536	6.94444
54649564	6.75
54649696	6.75
54649746	7.80556
54649808	6.25
54649830	6.25
54649886	6.25
54650017	6.41667
54650290	7.30556
54650547	1.86111
54650587	1.08333
54650834	1.5
54650982	2.83333
54651156	1.11111
54651157	1.11111
54651171	1.11111
54651226	3.47222
54651316	1.38889
54651529	1.61111
54651574	1.33333
54651653	1.33333
54651659	1.52778
54651729	2.11111
54651786	1.41667
54651888	3.27778
54652178	2.97222
54652619	2.86111
54652761	2.72222
54652977	2.72222
54653074	2.5
54653457	3.77778
54653496	3.22222
54653654	3.19444
54653953	2.5
54653975	2.58333
54653995	1.91667
54653998	3.19444
54654100	3.91667
54654134	3.36111
54654288	3
54654406	3
54654412	3.52778
54654475	3.72222
54654614	6.86111
54654714	4.91667
54654793	4.91667
54654867	4.47222
54654892	5.63889
54654956	4.05556
54655130	4
54655197	3.86111
54655543	4.05556
54655620	5.77778
54655901	3.72222
54655935	4.55556
54656205	3.94444
54656232	4.55556
54656537	4.08333
54656538	4.72222
54656710	4.55556
54656997	4.72222
54657082	4.75
54657104	4.47222
54657775	3.83333
54657816	3.83333
54657836	3.66667
54657987	4.08333
54658159	0.444444
54658187	0.944444
54658192	0.944444
54658203	1.44444
54658222	1.19444
54658281	2.44444
54658304	0.944444
54658326	0.944444
54658349	2.88889
54658392	1.13889
54658419	2.47222
54658447	2.16667
54658688	2.36111
54658830	2.25
54658838	3.75
54658844	3.91667
54658914	3.86111
54658965	4.44444
54659026	4.75
54659467	4.38889
54659494	4.66667
54659704	4
54659847	2.58333
54659873	2.58333
54659987	3.36111
54659990	2.61111
54660036	4.55556
54660203	1.55556
54660558	1.47222
54660793	1.66667
54660843	1.52778
54661034	1.77778
54661072	2
54661327	1.77778
54661340	1.88889
54661341	2.58333
54661347	3.38889
54661378	3.27778
54661383	4.80556
54661386	3.97222
54661389	3.97222
54661413	5.75
54661416	5.30556
54661419	5.22222
54661422	5.22222
54661426	5.22222
54661429	5.22222
54661431	5.22222
54661432	5.44444
54661457	7.08333
54661581	3.11111
54661689	2.36111
54662049	3.94444
54662141	5.88889
54662268	4.52778
54662337	4.5
54662395	4.27778
54662769	4.44444
54662846	4.22222
54662945	4.25
54663004	3.91667
54663074	3.58333
54663117	4.61111
54663122	3.16667
54663203	3.16667
54663503	5.02778
54663540	5.22222
54663828	5.02778
54664014	5.02778
54664023	5.02778
54664056	5.41667
54664067	4.66667
54664243	5.58333
54664262	3.61111
54664426	3.05556
54664567	2.75
54664698	1.38889
54664710	1.52778
54664876	2
54664947	1.19444
54665194	1.47222
54665198	0.444444
54665376	0.611111
54665448	0.472222
54665513	0.527778
54665555	0.805556
54665813	0.722222
54665901	0.277778
54665903	0.527778
54666081	0.194444
54666362	1.86111
54666364	3.25
54666431	2.72222
54666446	2.72222
54666448	2.72222
54666589	5.94444
54666693	4.36111
54666840	4.91667
54666893	3.41667
54666900	5.66667
54666913	5.05556
54667016	5.55556
54667055	5.38889
54667209	6.69444
54667429	5.80556
54668067	6.63889
54668073	5.61111
54668082	5.38889
54668271	5.44444
54668453	5.44444
54668457	5.5
54668525	5.94444
54668533	8.94444
54668653	7.75
54668693	7.08333
54668773	6.83333
54668977	6.36111
54668981	6.52778
54669350	8.75
54669548	6.91667
54669748	6.58333
54669842	5.69444
54669847	4.47222
54669975	5.27778
54670215	4.55556
54670329	3.88889
54670367	4.08333
54670446	6.86111
54670887	4.19444
54670898	4.02778
54670916	4.38889
54671061	4.02778
54671137	6.02778
54671289	5.55556
54671304	5.91667
54671348	6.38889
54671451	7.33333
54671557	6.80556
54671659	6.63889
54671669	6.63889
54671682	6.63889
54671705	11.6944
54671975	8.77778
54671995	11.75
54672021	9
54672029	8.63889
54672165	8.44444
54672301	8.61111
54672439	9.63889
54672497	8.58333
54672498	8.55556
54672574	8.38889
54672629	8.38889
54672702	8.61111
54672727	11.75
54672763	7.77778
54672789	8.11111
54672823	8.30556
54672859	8.38889
54672871	7.66667
54673046	7.66667
54673245	9.11111
54673266	6.38889
54673279	7.05556
54673333	6.11111
54673511	6.25
54673557	4.91667
54673667	8.33333
54673813	6.94444
54673853	7.69444
54673897	7.30556
54673942	7.30556
54674067	7.30556
54674393	7.5
54674593	7.69444
54674802	6
54675017	7.52778
54675120	6.80556
54675171	6.80556
54675578	8.11111
54675999	5.25
54676030	7.05556
54676048	6.19444
54676118	6.11111
54676247	6.11111
54676254	6.77778
54676278	4.88889
54676650	3.44444
54677075	3.25
54677633	3.36111
54677760	3.58333
54677827	4.11111
54677939	2.33333
54677970	1.91667
54677971	2
54678008	1.97222
54678103	1.72222
54678116	2.58333
54678142	2.13889
54678150	2.47222
54678256	2.22222
54678277	2.19444
54678690	5.27778
54678747	3.52778
54678815	5.30556
54678857	4.02778
54678899	4.63889
54678907	4.77778
54678988	5.80556
54679047	5.44444
54679049	4.33333
54679066	7.83333
54679244	6.44444
54679429	5.97222
54679633	6.86111
54679747	5.77778
54679791	6.25
54679909	9
54680176	8.38889
54680286	8.38889
54680448	8.38889
54680473	8.38889
54680539	8.38889
54680587	8.38889
54680866	8.58333
54680873	8.83333
54680877	7.47222
54681059	8.38889
54681078	5.63889
54681092	4.75
54681120	4.63889
54681121	6.30556
54681261	4.61111
54681279	5.08333
54681516	4.66667
54681787	7.11111
54681810	7.19444
54681821	7.38889
54681843	7.19444
54681872	8.02778
54681959	8.52778
54682008	7.25
54682162	5.47222
54682186	5.02778
54682198	5.58333
54682227	4.72222
54682242	5.97222
54682265	7
54682477	4.13889
54682781	4.69444
54682843	4.94444
54682857	4.33333
54682913	5.88889
54682917	5.16667
54682939	5.88889
54682990	4.38889
54683059	5.25
54683283	5.58333
54683415	4.88889
54683548	8.25
54683998	5.88889
54684095	4.86111
54684131	4.44444
54684171	4.33333
54684173	5.97222
54684234	4.66667
54684272	4.05556
54684424	5.72222
54684637	4.44444
54684674	4.72222
54684926	5.44444
54684985	4.08333
54685221	5.19444
54685422	3.75
54685665	3.72222
54685732	6.16667
54686221	5.08333
54686836	4.77778
54686922	4.55556
54686993	4.77778
54687169	5.63889
54687195	4.91667
54687568	5.69444
54687957	5
54688131	8.63889
54688183	6.47222
54688474	6.05556
54688683	7.66667
54688689	4.97222
54688795	4.69444
54689028	5.25
54689040	6.38889
54689237	5.72222
54689323	6.11111
54689329	5.72222
54689466	6.61111
54689603	6.94444
54689935	6.16667
54689957	6.16667
54690155	7.61111
54690164	7.13889
54690226	7.13889
54690431	10.1389
54690626	9.52778
54690716	8.16667
54690921	8
54690927	8
54690967	8
54691010	8
54691035	8.16667
54691084	7.66667
54691086	7.77778
54691128	7.72222
54691274	9.11111
54691379	5.61111
54691451	7.30556
54691770	7.02778
54691812	6.86111
54691842	6.25
54692058	4.41667
54692553	4.25
54692571	3.94444
54692680	4.19444
54692788	4.02778
54693286	3.05556
54693377	3.41667
54693857	5.25
54693996	4.77778
54694362	4.72222
54694364	2.19444
54694366	2
54694553	2.13889
54694733	1.69444
54694799	3.36111
54694929	2.08333
54695165	1.80556
54695798	1.86111
54695882	1.80556
54696033	4.52778
54696272	3.22222
54696294	2.77778
54696645	3.63889
54696698	5.36111
54696749	4.25
54696869	3.80556
54697538	3.80556
54697546	4.97222
54697561	4.63889
54697665	5.16667
54698040	2.30556
54698422	1.88889
54698813	1.61111
54699116	1.36111
54699207	1.25
54699345	1.08333
54699582	1.11111
54699604	1.25
54699659	2.55556
54699739	1.80556
54699752	2.13889
54700129	1.83333
54700478	1.83333
54700502	2.58333
54700610	1.72222
54700640	1.83333
54700654	1.44444
54700733	2.69444
54701054	2.36111
54701163	2.69444
54701268	1.75
54701273	1.19444
54701357	1.66667
54701683	2.30556
54701728	1.69444
54701806	1.66667
54701843	1.86111
54702574	2.47222
54702661	0.944444
54702738	1.22222
54702767	1.36111
54702777	0.833333
54702801	0.888889
54702857	1.61111
54703012	1.5
54703049	1.44444
54703077	1.38889
54703176	1.61111
54703476	1.77778
54703659	1.58333
54703856	1.63889
54703933	1.83333
54704045	1.25
54704539	1.25
54704633	1.16667
54704650	2.13889
54704812	1
54704915	1.05556
54705060	1.83333
54705078	1.33333
54705326	2.30556
54705406	1.91667
54705759	3.22222
54705913	3.38889
54706009	2.72222
54706051	2.19444
54706067	2.47222
54706076	2.94444
54710362	2.41667
54710382	1.47222
54710416	1.75
54710631	2.61111
54711250	2.16667
54711471	1.58333
54711483	1.38889
54711783	1.36111
54711816	2.02778
54711894	1.58333
54711916	1.52778
54711954	1.69444
54712042	3
54712123	1.55556
54712155	1.44444
54712294	1.36111
54712355	2.11111
54712391	1.13889
54712426	1.11111
54712567	1.11111
54712594	1.36111
54712610	0.861111
54712611	1.16667
54712635	1.44444
54712671	1.69444
54712928	2.69444
54713183	2.69444
54713457	2.30556
54713530	4.36111
54713567	2.77778
54713576	3.38889
54713853	3.19444
54713930	2.58333
54713990	4
54714018	3.27778
54714095	3.55556
54714181	3.5
54714307	3.33333
54714363	4.11111
54714371	2.30556
54714453	3.5
54714454	4.27778
54714472	4.30556
54714507	4.69444
54714537	3.47222
54714578	5.19444
54714647	4.91667
54714884	5.25
54715005	5.86111
54715007	5.5
54715075	5.66667
54715110	4.77778
54715194	6.27778
54715284	4.77778
54715383	3
54715511	4.30556
54715540	3.69444
54715619	3.44444
54715628	5
54715781	6.36111
54715804	8.66667
54715829	7.05556
54715971	7.22222
54716100	6.69444
54716194	6.86111
54716528	7.22222
54716629	7.25
54716687	6.02778
54716916	6.02778
54716995	4.83333
54717051	5.94444
54717266	6.25
54717283	5.72222
54717307	5.36111
54717327	5.69444
54717519	5.75
54717716	5.36111
54717869	4.88889
54718149	4.91667
54718160	5.5
54718242	6.38889
54718249	2.36111
54718501	3
54718506	2.47222
54718548	5.11111
54718582	3.75
54718642	3.80556
54718665	3.30556
54718747	3.63889
54719182	3.36111
54719255	5.69444
54719376	4.66667
54719519	5.97222
54719603	5.13889
54719669	5.52778
54719753	5.08333
54719888	6.66667
54719972	5.38889
54720038	6.19444
54720122	5.61111
54720163	5.94444
54720218	5.97222
54720230	5.16667
54720397	5
54720654	5.41667
54720966	4.80556
54721028	5.80556
54721121	5.13889
54721126	5
54721219	5.5
54721220	5.08333
54721361	8.52778
54721384	7.86111
54721430	6.94444
54721460	6.86111
54721467	7.22222
54721603	6.80556
54721690	6.88889
54721763	7.5
54722073	7.08333
54722079	7.11111
54722110	7.08333
54722168	7.30556
54722366	7.27778
54722440	8.94444
54722594	7.88889
54722655	8.97222
54722776	7.72222
54722813	7.63889
54722892	6.94444
54722987	7.38889
54723072	7.36111
54723112	6.02778
54723258	6.13889
54723297	5.30556
54723389	2.72222
54723391	2.75
54723524	2.97222
54723530	2.69444
54724018	4.52778
54724048	3.30556
54724152	3.41667
54724628	5.13889
54724632	3.86111
54724771	4.5
54724813	4.38889
54724890	4.52778
54724894	4.63889
54724898	2.97222
54724900	2.61111
54724940	2.63889
54724998	2.30556
54725195	2.30556
54725326	2.44444
54725689	5.13889
54725757	3.30556
54725823	2.91667
54725856	2.77778
54725887	2.77778
54725915	2.77778
54725930	2.83333
54726169	3.47222
54726170	1.69444
54726208	1.13889
54726372	5.47222
54726440	4.27778
54726612	4.27778
54726792	4.27778
54726962	4.27778
54727147	4.27778
54727257	4.27778
54727488	4.27778
54727592	4.44444
54727657	6.69444
54727678	2.11111
54727848	3.33333
54727898	1.97222
54728146	2.11111
54728407	1.94444
54728546	3.30556
54728740	0.972222
54728789	1.36111
54728809	0.638889
54728819	0.25
54728841	0.222222
54728845	0.5
54728941	0.305556
54729300	3.47222
54730033	3.13889
54730266	5.47222
54730285	4.63889
54730385	4.52778
54730585	5.25
54730670	5.27778
54731033	8.83333
54731126	7
54731195	6.88889
54731230	7.91667
54731311	7.41667
54731516	8.94444
54731649	8.05556
54731738	8.05556
54731807	8.94444
54731869	9.75
54732149	7.27778
54732161	7.47222
54732227	8.30556
54732354	8.11111
54732428	7.91667
54732607	7.47222
54732729	7.75
54732858	7.69444
54732880	8.27778
54732887	4.25
54733397	4.66667
54733729	4.25
54733753	5.75
54733865	4.47222
54733975	3.80556
54734291	4.55556
54734294	5.13889
54734328	3.33333
54734501	3.19444
54734693	4.27778
54735006	5.11111
54735455	4.52778
54736000	4.30556
54736704	4.19444
54736848	4.27778
54736930	5.41667
54737052	3.08333
54737159	7.88889
54737160	6.5
54737293	6.44444
54737589	6.44444
54737598	7.5
54737790	6.22222
54737844	6.22222
54738008	6.58333
54738038	7.83333
54738300	6.88889
54738388	12.1944
54738554	9.47222
54738597	9.47222
54738702	9.86111
54738764	9.33333
54738780	13.7778
54738894	10.7222
54738920	12.5278
54738931	11.1389
54739002	11.1389
54739013	11.1389
54739085	11.1389
54739345	11.1389
54739441	13.3889
54739680	11.5833
54739788	16.9167
54739913	15.0833
54740148	15.0833
54740423	15.0833
54740517	15.0833
54740528	15.0833
54740782	15.0833
54740944	15.0833
54740977	15.0833
54740992	15.0833
54741111	15.0833
54741146	16.1667
54741224	13.75
54741283	13.75
54741587	13.75
54741644	13.75
54741676	18.0556
54741776	5.91667
54741777	7
54742024	7.75
54742026	7.22222
54742112	7.22222
54742192	7.22222
54742513	8.02778
54742526	6.36111
54742542	6.41667
54742608	6.75
54742647	6
54742648	3.30556
54742744	4.77778
54742745	2.44444
54742784	1.69444
54742941	3.16667
54743048	2.33333
54743101	5.05556
54743289	3.11111
54743353	3.11111
54744138	3.66667
54744276	3.11111
54745150	3.52778
54745568	4.47222
54745729	3.83333
54745885	2.72222
54745965	2.16667
54746022	2.16667
54746344	3.08333
54746760	1.72222
54746895	1.16667
54746988	1.16667
54747897	1.72222
54748074	3.11111
54748764	2.05556
54748881	2.05556
54748999	3.77778
54749030	2.88889
54749289	4.91667
54749411	3.08333
54749812	3.83333
54749925	3.58333
54750881	3.58333
54751115	3.75
54751538	3.52778
54751810	2.22222
54752837	3.19444
54753233	3.61111
54753235	3.05556
54753640	3.66667
54753641	1.80556
54753642	1.30556
54753643	1.55556
54753644	1.41667
54753940	1.86111
54754124	2.72222
54754272	3.11111
54754322	3.02778
54754763	2.72222
54754946	3.08333
54755330	4.11111
54756315	3.61111
54756727	2.36111
54756747	1.25
54756748	1.11111
54756865	1.05556
54756889	0.722222
54756916	2.05556
54757160	0.888889
54757213	1.19444
54757311	3.61111
54757570	2.52778
54757571	2.33333
54757983	2.33333
54757995	2.91667
54758093	1.69444
54758105	1.69444
54758114	1.69444
54758116	1.69444
54758120	1.69444
54758135	2.38889
54758793	2.91667
54758814	2.27778
54758844	1.52778
54758906	2.86111
54758919	2.38889
54758920	2.38889
54758925	3.30556
54759047	3.5
54759056	3
54759207	2.91667
54759383	2.52778
54759417	2.27778
54759524	2.22222
54759636	3.11111
54759654	2
54759691	2.5
54759813	2.88889
54759826	3.75
54760072	3.38889
54760073	3.25
54760219	3.80556
54760306	6.94444
54760423	4.52778
54760424	4.11111
54760428	4.11111
54760429	4.11111
54760432	4.11111
54760448	4.72222
54760449	2.30556
54760450	1.13889
54760452	0.694444
54760466	2.52778
54760472	0.694444
54760476	0.694444
54760510	1.47222
54760511	0
54760518	0
54760551	0
54760554	0
54760576	0
54760581	0
54760618	0
54760643	0.0277778
54760665	0
54760667	0
54760686	0.0277778
54760732	0.25
54760736	0.0833333
54760806	0.0833333
54760825	0.194444
54760889	0.0555556
54760890	0
54760917	0.0833333
54760955	0
54760993	0
54761002	0.333333
54761050	0
54761116	0
54761126	0.583333
54761202	0
54761256	0.25
54761275	1.58333
54761607	1.44444
54761632	1.77778
54761827	1.52778
54761910	2.02778
54762157	1.52778
54762290	2
54762440	1.47222
54763050	1.52778
54763564	2.33333
54763571	1.33333
54764015	1.66667
54764739	2.05556
54765009	1.88889
54765017	1.22222
54765192	1.25
54765222	1.19444
54765265	1.69444
54765397	1.11111
54765420	3.25
54765629	1.88889
54765879	2.13889
54765918	2.02778
54766054	1.77778
54767351	2.44444
54767389	2.30556
54767764	2
54768289	3.47222
54768754	3.05556
54769036	3.11111
54769646	2.97222
54769764	3.52778
54769825	3.55556
54769942	3.13889
54770458	3.66667
54770548	2.58333
54770652	2.77778
54770857	4.44444
54771893	1.5
54771930	1.47222
54771981	1.80556
54772233	1.33333
54772424	1.16667
54772462	4.05556
54772523	3.52778
54772774	2.83333
54772916	2.80556
54772924	4.08333
54773256	3.41667
54773400	3.22222
54774081	3.22222
54774745	4.44444
54774830	4.08333
54774858	4.22222
54774926	6.05556
54774972	3.47222
54775158	3.97222
54775263	4.33333
54775304	2.97222
54775428	3.11111
54775738	3
54776084	4.72222
54776176	2.66667
54776184	2.36111
54776403	2.36111
54776550	3.02778
54776697	2.88889
54776997	2.58333
54777072	4
54777460	2.13889
54777572	2.22222
54777607	1.63889
54777618	1.47222
54777697	2.16667
54777797	1.63889
54777842	1.75
54778129	2.75
54778362	2.47222
54778442	3.69444
54778791	3.88889
54778960	3.52778
54778961	2.52778
54779427	2.80556
54779912	2.25
54779935	2.58333
54779950	2.55556
54780239	2.55556
54780300	2.55556
54780394	2.63889
54780397	2.55556
54780422	2.83333
54780498	0.722222
54780512	1.41667
54780542	0.861111
54780608	0.861111
54780807	1.02778
54780899	1.5
54781240	0.638889
54781430	0.694444
54781498	0.638889
54781507	1.05556
54781844	2.5
54781907	1.80556
54781909	1.69444
54781911	1.69444
54781915	2.86111
54781917	2.19444
54781921	2.16667
54781923	2.16667
54781925	3.75
54781931	2.44444
54781933	3.69444
54781951	5.27778
54782023	4.77778
54782182	4.83333
54782186	4.38889
54782194	4.38889
54782207	4.77778
54782209	4.36111
54783054	3.88889
54783058	2.75
54783062	2.86111
54783066	1.61111
54783070	1.36111
54783074	1.41667
54783220	0.888889
54783228	0.722222
54783279	1.41667
54783325	1.47222
54783482	1.97222
54783568	3
54783592	2.69444
54783996	3.52778
54784354	3.08333
54784497	3.86111
54784585	3.75
54784687	3.27778
54784688	2.58333
54784960	2.27778
54785017	2.27778
54785049	2.41667
54785118	2.69444
54785189	2.55556
54785223	5.61111
54785765	5.11111
54785777	5
54785894	5.66667
54786070	5.66667
54786077	5
54786080	5.52778
54786123	5.72222
54786146	4.22222
54786162	4.72222
54786190	5.13889
54786359	3.97222
54786443	6.52778
54786719	5.05556
54786775	4.75
54786975	4.75
54786992	6
54787574	3.30556
54787578	2.80556
54787592	2.75
54787837	1.52778
54788050	2.16667
54788218	0.833333
54788390	0.722222
54788418	1.47222
54788509	1.27778
54788595	1.97222
54788946	1.22222
54788995	1
54789081	2.30556
54789552	0.583333
54789647	0.5
54789744	3.75
54789993	4.52778
54790104	3.83333
54790168	4
54790187	3.77778
54790651	3.77778
54790673	6.05556
54790758	4.25
54790776	7.11111
54790800	4.94444
54790879	4.94444
54790937	4.94444
54791030	7.19444
54791077	4.5
54791106	4.5
54791113	4.5
54791394	5.61111
54791608	3.25
54791610	3.91667
54792201	2.94444
54792262	3
54792353	3.77778
54792501	1.16667
54792524	1.91667
54792922	1.88889
54793074	1.94444
54793075	1.75
54793265	2.11111
54793581	1.25
54794104	3.25
54794105	2.75
54794170	2.61111
54794268	2.55556
54795010	2.55556
54795014	2.94444
54795444	3.66667
54795910	1.22222
54795999	2.58333
54796129	0.861111
54796256	2.08333
54796277	1.25
54796336	1.25
54796374	1.30556
54796387	2.61111
54797044	1.27778
54797064	0.444444
54797076	1.38889
54797198	0.722222
54797422	0.805556
54797490	0.583333
54797987	1.11111
54798104	0.361111
54798176	1.44444
54798197	0.611111
54798237	0.805556
54798290	2.80556
54798310	1.66667
54798311	1.25
54798353	1.16667
54798433	2.02778
54798437	2.16667
54798510	1.75
54798775	1.05556
54798926	1.72222
54799149	1.11111
54799164	1.69444
54799175	1.75
54799184	1.44444
54799262	0.944444
54799447	0.75
54799448	0.638889
54799478	0.555556
54799480	0.805556
54799663	0.305556
54800068	1.41667
54800186	0.694444
54800420	0.75
54800733	3.44444
54800805	3.69444
54801039	3.30556
54801235	3.77778
54802011	3.47222
54802043	4.5
54802059	5.05556
54802069	4.69444
54802092	4.38889
54802205	4.19444
54802497	4.38889
54802669	4.02778
54802796	5
54803114	2.72222
54803375	2.77778
54803440	0.722222
54803605	0.722222
54803698	0.972222
54803724	2.11111
54803742	1.05556
54803973	1.94444
54803998	1
54804014	1
54804039	2.13889
54804182	0.833333
54804214	0.472222
54804818	1.02778
54804837	0.888889
54805122	0.666667
54805271	0.611111
54805535	4.02778
54805644	2.19444
54805716	2.02778
54805889	3.22222
54806110	2.69444
54806119	2.63889
54806333	2.86111
54806493	3.25
54806806	2.94444
54806974	2.91667
54806998	2.19444
54807105	2.75
54807504	0.75
54807662	0.861111
54807755	2.88889
54807942	1.47222
54807948	1.27778
54807982	4.05556
54808008	2.58333
54808264	2.47222
54808316	2.97222
54808510	3.30556
54808765	2.27778
54808897	2.61111
54809048	3.52778
54809236	1.61111
54809407	2.16667
54809461	1.66667
54809523	1.72222
54810097	1.25
54810330	1.5
54810579	1.22222
54810844	1.19444
54811077	2.41667
54811173	1
54811410	1.83333
54811599	2.38889
54811954	1.83333
54811956	2.30556
54811959	1.47222
54812194	1.11111
54812249	1.22222
54812455	1.22222
54812918	1.22222
54813282	1.22222
54813411	1.19444
54813431	1.22222
54813452	1.52778
54813589	0.722222
54814046	0.638889
54814124	2.55556
54814145	1.47222
54814178	1.80556
54814215	1.80556
54814216	1.86111
54814455	1.47222
54814879	1
54814882	1.25
54814914	0.333333
54814937	1.27778
54815020	1.30556
54815096	1.36111
54815102	0.861111
54815106	0.75
54815165	1.5
54815266	0.888889
54815271	0.611111
54815338	0.527778
54815474	1.80556
54815477	1.02778
54815942	1.08333
54815943	1.38889
54816039	1.69444
54816141	2.02778
54816247	1.41667
54816295	2.63889
54816417	2.66667
54816497	2.33333
54816528	3
54816532	2.22222
54816635	1.77778
54816637	1.77778
54816649	1.88889
54816936	1.72222
54817012	2
54817070	1.08333
54817131	1.16667
54817132	0.916667
54817309	1.27778
54817501	1.19444
54817502	0.861111
54817707	0.833333
54817973	1.22222
54818113	1.16667
54818177	1
54818186	1.13889
54818198	2.16667
54818265	1.97222
54818288	2.52778
54818303	2.25
54818360	2.44444
54818367	2.11111
54818403	2.22222
54818542	2.11111
54818622	4.5
54818669	3.55556
54818718	3.55556
54818846	3.55556
54818873	3.88889
54819081	5.30556
54819492	2.61111
54820014	4.25
54820024	2.22222
54820166	2.11111
54820196	2.72222
54820353	1.61111
54820393	2.72222
54820450	3.63889
54820473	3.80556
54820669	3.47222
54820683	2.77778
54820685	2.63889
54820687	2.36111
54820734	2.83333
54820738	2.22222
54820847	2.38889
54820868	1.22222
54821049	1.63889
54821076	1.36111
54821150	0.611111
54821154	1.19444
54821555	1.41667
54821598	1.11111
54821643	1.58333
54821667	1.16667
54821696	0.972222
54821777	1.80556
54821800	0.444444
54821855	0.527778
54822054	0.944444
54822219	0.777778
54822391	1.19444
54822491	1.19444
54822568	1.16667
54822644	0.833333
54822693	0.5
54822719	2.25
54822792	1.36111
54822957	1.25
54823115	1.58333
54823325	1.69444
54823346	2.08333
54823541	0.583333
54823548	2.52778
54823565	0.75
54823686	1.63889
54824035	1.22222
54824036	1.22222
54824228	1.69444
54824292	2.91667
54824497	2.55556
54824535	3.61111
54824561	3
54824646	3
54824658	4.83333
54824724	3.66667
54824863	3.36111
54825024	3.36111
54825164	3.72222
54825260	5.02778
54825419	3.02778
54825471	2.41667
54825529	2.61111
54825655	3.66667
54825693	2.16667
54825708	2.11111
54825716	2.33333
54825757	4.86111
54825983	4.77778
54826101	3.86111
54826207	3.86111
54826220	4.19444
54826330	5.86111
54826377	6.36111
54826382	5.05556
54826453	4.47222
54826821	4.47222
54826860	5.94444
54827148	4.72222
54827170	5.08333
54827345	5.38889
54827590	4.88889
54827695	5.25
54827981	5.38889
54828649	7.30556
54828655	6.11111
54828671	4.19444
54828980	4.58333
54829738	8.05556
54830741	4.55556
54830744	4.55556
54830826	4.55556
54831314	4.55556
54831379	4.55556
54831450	4.55556
54831486	6.47222
54831829	6.33333
54831899	4.55556
54832007	4.91667
54832033	4.66667
54832487	6.83333
54832569	4.63889
54832668	4.61111
54832696	4.38889
54832702	4.38889
54833023	10.8889
54833048	8.80556
54833915	8.80556
54834054	8.80556
54834076	8.80556
54834099	8.80556
54834106	8.80556
54834324	8.80556
54834863	9.25
54835138	9.11111
54835286	12.5833
54835296	10.3611
54835377	10.3333
54835614	10.0556
54835650	10.0556
54835866	10.0556
54835918	10.5
54836014	10.6667
54836024	8
54836142	6.19444
54836161	7.44444
54836558	5
54836660	5.69444
54836672	5.66667
54836825	7.02778
54838262	5.05556
54838558	6.91667
54838936	5.75
54839003	6.11111
54839518	5.75
54839873	5.75
54840022	8.61111
54840136	5.55556
54840150	5.55556
54840383	7.83333
54840446	8.02778
54840677	7.33333
54840699	9.19444
54840861	9.05556
54841856	11.8889
54841899	8.66667
54842301	8.66667
54843814	8.66667
54844424	8.66667
54844431	11
54844541	8.08333
54844999	8.08333
54845976	8.08333
54846006	9.27778
54846652	7.86111
54846688	9.22222
54846870	4.36111
54847056	3.80556
54847272	4.27778
54847695	2.52778
54848024	2.19444
54848114	0.638889
54848455	0.5
54848588	0.555556
54848604	0.416667
54849030	0.944444
54849194	2.69444
54849536	1.25
54849544	1.25
54849557	1.25
54849996	2.19444
54850258	1.55556
54850285	0.722222
54850451	1.86111
54850523	1.25
54850557	1.44444
54850912	4.05556
54851246	2.72222
54851469	3.55556
54851616	3.05556
54851642	3.05556
54851667	3.44444
54851681	2.38889
54851705	6.63889
54851765	2.44444
54851780	2.44444
54851850	2.63889
54851899	2.44444
54851937	7.30556
54852004	4.97222
54852011	4.77778
54852017	4.77778
54852106	6.13889
54852140	5.61111
54852172	5.27778
54852178	5.27778
54852236	5.27778
54852264	5.27778
54852305	5.27778
54852336	5.27778
54852343	5.58333
54852366	3.75
54852377	0
54852388	3.02778
54852393	1.97222
54852403	3.80556
54852494	3.19444
54852562	3.19444
54852574	3.19444
54852578	3.19444
54852609	3.19444
54852623	3.19444
54852684	8.08333
54852687	3.69444
54852692	3.69444
54852701	4.27778
54852712	3.88889
54852713	3.88889
54852735	3.88889
54852769	5.88889
54852796	2.97222
54852800	2.97222
54852803	2.97222
54852810	3.83333
54852835	0
54852855	1.16667
54852878	0.972222
54852916	2.41667
54852923	2.08333
54853086	1.91667
54853100	1.91667
54853119	2.08333
54853129	2.02778
54854482	2.25
54855023	0.916667
54855571	0.0277778
54855671	0.75
54856190	0.222222
54856642	0.972222
54856996	1.72222
54857903	1.05556
54858055	1.38889
54858126	0.805556
54858161	0.861111
54858169	0.111111
54858287	0.305556
54858315	0.0277778
54858325	0.0277778
54858338	0.833333
54858343	2.5
54858365	2.19444
54858372	2.19444
54858401	2.30556
54858408	2.19444
54858414	2.19444
54858429	2.19444
54858439	2.19444
54858461	2.19444
54858469	2.19444
54858551	2.69444
54858629	1.86111
54858630	1.86111
54858637	1.86111
54858679	1.86111
54858740	1.86111
54858741	1.94444
54858743	1.61111
54858769	1.94444
54858773	2.38889
54858869	2.36111
54858955	1.16667
54858956	2.38889
54859648	1.16667
54859802	1.16667
54859841	1.69444
54860402	2.77778
54860458	1.08333
54860619	2.86111
54860671	3.05556
54860720	3.16667
54860725	2.80556
54860726	2.80556
54860733	2.80556
54860747	3
54860804	3.27778
54860853	0.444444
54860873	0
54860885	0
54860913	0
54860954	0
54860967	0
54860978	0
54861008	1.83333
54861024	2.25
54861794	2.25
54862156	2.11111
54862162	2.11111
54862186	2.11111
54862187	2.11111
54862308	2.11111
54864852	3.55556
54865114	0.472222
54865958	2.55556
54874129	1.25
54874131	1.16667
54874134	1.16667
54874155	1.94444
54874165	0
54874195	0
54874217	0
54874242	0.305556
54874256	0.444444
54874257	1.13889
54874270	0.694444
54874272	1
54888403	1.19444
54888426	0.861111
54888431	1.33333
54888448	0.638889
54888450	0.5
54888469	1.83333
54888553	1
54888593	1.08333
54888634	0.861111
54888675	2.63889
54888712	0.5
54888757	0.805556
54889244	0.694444
54889296	1.52778
54889309	0.5
54889333	0.111111
54889518	0.722222
54889592	0.0555556
54889593	0.0833333
54889619	0.166667
54889621	0.0277778
54889631	0.888889
54889672	2.75
54889678	2.94444
54889695	2.66667
54889775	3.22222
54889781	2.88889
54889783	2.72222
54889817	3.80556
54889956	2.80556
54890186	1.69444
54890190	2.69444
54890506	1.58333
54890522	1.16667
54890528	1.41667
54890556	1.36111
54890596	0.75
54892456	0.416667
54892469	1.08333
54892474	0.25
54892487	0.333333
54892533	0.5
54892550	0.333333
54892574	1.75
54892610	0.916667
54892615	0.916667
54892616	1.41667
54892618	1.66667
54892622	1.08333
54892636	0.916667
54892643	1.77778
54892645	0
54897380	0.0277778
54897386	0.861111
54897492	0
54897496	0.0277778
54897516	0
54897519	0
54897535	0
54897540	0.111111
54897565	0
54897616	0
54897623	0.416667
54897637	0
54897638	0
54897654	1.02778
54897670	0.277778
54897687	0.583333
54897741	0.416667
54897771	1.25
54897842	0
54903706	0
54903740	1.02778
54903792	1.44444
54903801	1.33333
54903807	1.02778
54903811	1.02778
54903823	1.52778
54903828	1.19444
54903831	1.16667
54903842	0.666667
54903858	0.666667
54903881	0.666667
54903912	3.41667
54903913	1.5
54903991	1.33333
54903994	0.833333
54903995	0.944444
54904006	1.02778
54904016	0.222222
54904143	1.63889
54904144	0
54904158	0
54904178	1.02778
54904192	0
54904200	0
54904226	0.0277778
54904247	0.75
54904279	0.472222
54904280	0.861111
54904285	1.86111
54904322	1.30556
54904323	1.02778
54904326	1.19444
54904347	0.694444
54904359	0.361111
54904366	0
54904484	0
54904514	0
54904525	0
54904543	0
54904546	0.333333
54904569	0.0555556
54904571	0.0555556
54904574	0.305556
54904577	0.166667
54904646	0.111111
54904652	0.0277778
54904656	0.0833333
54904668	0.0555556
54904716	0.0833333
54904730	0
54904763	0
54904779	0
54904782	0
54904800	0
54904801	0.0833333
54904843	0.861111
54904915	0.222222
54904980	0.333333
54905049	0.694444
54905071	0.416667
54905086	0.166667
54905125	0.0555556
54905139	0.0833333
54905177	0
54905181	0
54905258	0
54905305	0
54905306	0
54905315	0.0833333
54905351	0
54905360	0
54905404	0.166667
54905407	0
54905411	0.333333
54905425	0
54905437	0
54905515	0.166667
54905518	0
54905522	0
54905548	0
54905570	1.22222
54905582	1.25
54905591	2.33333
54905600	1.72222
54905612	2.25
54905627	1.61111
54905643	1.61111
54905660	4.33333
54905664	0.583333
54905676	0.777778
54905684	0.583333
54905714	2.77778
54905733	0.0555556
54905735	0.111111
54905800	0.805556
54905806	0.138889
54905811	0.222222
54905869	0
54905880	0.0833333
54905916	0
54905952	0.0277778
54905953	0.0277778
54905957	0
54905976	0.0277778
54905977	0.0277778
54905995	0
54906019	0
54906024	0.0277778
54906043	0.166667
54906070	0
54906095	0
54906128	0.166667
54906137	0
54906166	0
54906205	0.833333
54906220	0.166667
54906228	0.25
54906247	0.194444
54906300	0.166667
54906311	0.611111
54906337	0.0555556
54906357	0.805556
54906418	0.333333
54906459	0.111111
54906533	0.444444
54906535	0.361111
54906551	0.0833333
54906555	0
54906565	0
54906566	0
54906604	0.444444
54906643	0.0833333
54906648	0.416667
54906657	0.0833333
54906676	0.222222
54906752	0
54906778	1.25
54906788	1.02778
54906821	4.16667
54906826	2.97222
54906895	2.97222
54906906	2.58333
54906934	2.58333
54906935	2.97222
54906946	2.25
54906966	4.02778
54906975	0.583333
54907050	1.36111
54907052	0.916667
54907093	0.861111
54907183	0.527778
54907207	0.611111
54907273	0
54907275	0
54907327	0.0555556
54907341	0
54907347	0.694444
54907350	0.166667
54907383	0.416667
54907404	0.0833333
54907471	0.194444
54907528	0.777778
54907559	0
54907572	0
54907588	0.777778
54907608	0
54907645	0.416667
54907667	0.0277778
54907673	0
54907677	0.888889
54907708	0.0277778
54907724	0.0277778
54907735	1.69444
54907747	0.888889
54907756	0.833333
54907757	1.33333
54907773	0.833333
54907774	0.833333
54907819	1.61111
54907822	0
54907827	0.222222
54907841	0.166667
54907847	0.444444
54907856	0.444444
54907863	0.111111
54907872	0.944444
54907874	0
54907880	0
54907897	1.05556
54907911	0.166667
54907929	0.166667
54907952	0.416667
54907956	0.583333
54907973	0
54907982	0.0277778
54907989	0.166667
54907991	0
54908000	0
54908048	0
54908069	0
54908088	0.583333
54908089	0
54908129	0.0555556
54908143	1.05556
54908175	0.305556
54908177	0.305556
54908198	0.972222
54908235	0.555556
54908242	0
54908249	0.0833333
54908260	0
54908261	0
54908269	0
54908303	0
54908318	0.5
54908329	0.333333
54908331	0.333333
54908332	0.388889
54908337	0.361111
54908338	1.52778
54908344	0.111111
54908354	1.66667
54908360	0.944444
54908378	1.41667
54908385	1
54908397	1.22222
54908418	0.861111
54908465	0.861111
54908470	0.194444
54908474	0.305556
54908478	0.111111
54908480	2.25
54908486	0.75
54908506	0.75
54908507	1.25
54908515	0.888889
54908516	2.05556
54908547	0
54908552	0
54908579	0.916667
54908593	0.277778
54908621	0.166667
54908645	0.0833333
54908662	0.361111
54908693	0.138889
54908703	0.333333
54908720	0.972222
54908730	0.361111
54908774	0.472222
54908815	1.16667
54908816	0.555556
54908831	0.222222
54908837	0.222222
54908839	1.33333
54908850	0
54908856	0
54908857	1.47222
54908858	0
54908861	0
54908872	0.777778
54908875	0.277778
54908883	0
54908885	0
54908895	0.277778
54908924	0
54908941	0
54908946	0
54908951	0
54908957	0.0555556
54908960	0.805556
54908973	0.25
54908976	0.25
54908985	0.805556
54908996	0.583333
54909001	0.111111
54909034	0.166667
54909049	0.194444
54909060	0.0277778
54909061	0.0277778
54909070	0.0277778
54909090	0.166667
54909091	0
54909158	0
54909177	1.38889
54909187	0
54909208	0
54909302	0.777778
54909304	0
54909321	0
54909329	0
54909331	0
54909332	0
54909353	0.5
54909364	0.555556
54909370	0.694444
54909371	0.444444
54909383	0.444444
54909386	1.05556
54909391	1.25
54909403	0.694444
54909418	0.888889
54909430	1
54909472	2.22222
54909478	0.361111
54909484	0.361111
54909489	1
54909509	0.111111
54909517	0.5
54909568	0
54909616	0
54909617	0.416667
54909657	0
54909666	0.75
54909680	0.333333
54909688	0.25
54909703	0.75
54909705	0.25
54909717	0.416667
54909724	0.0277778
54909761	0
54909779	1.38889
54909792	0.527778
54909793	0.833333
54909801	0.611111
54909835	1.88889
54909836	0.5
54909844	0.861111
54909895	2.30556
54909899	1.44444
54909931	2.75
54909939	1.88889
54909963	1.91667
54909973	1.77778
54909976	2.63889
54910000	1.52778
54910018	1.38889
54910035	2.88889
54910041	0.861111
54910054	1.5
54910069	1.13889
54910073	1
54910076	1.41667
54910078	1.55556
54910089	0.222222
54910099	0
54910111	0.0833333
54910161	0
54910180	0
54910181	0.277778
54910184	0.111111
54910239	0.0833333
54910329	0.305556
54910340	0.111111
54910348	0.277778
54910375	0.194444
54910384	0.972222
54910439	0.0833333
54910496	0.916667
54910503	0
54910507	0
54910511	0.666667
54910515	0
54910520	0
54910539	1.19444
54910565	0.333333
54910573	0.333333
54910596	0.444444
54910615	0.333333
54910646	1.33333
54910652	0.611111
54910720	0.305556
54910729	0.305556
54910739	0.944444
54910747	0.0555556
54910748	0
54910764	0.0555556
54910772	0.0277778
54910832	0.416667
54910835	0.0277778
54910840	1.33333
54910856	0.0833333
54910875	0.0833333
54910895	0.416667
54910905	0.166667
54910916	0
54910933	0.0277778
54910947	0
54911048	0.611111
54911049	0.166667
54911054	0.166667
54911062	0.416667
54911076	0.361111
54911085	0
54911100	0.25
54911113	0
54911126	0
54911130	0.527778
54911167	0
54911182	0
54911209	0.277778
54911236	0.5
54911250	1.55556
54911254	0.944444
54911260	0.944444
54911261	0.944444
54911312	3.02778
54911322	0.583333
54911337	0.444444
54911345	0.527778
54911350	1.11111
54911358	0.25
54911363	2.44444
54911371	0.861111
54911375	1.25
54911378	1.25
54911386	1.05556
54911393	1.44444
54911394	0.305556
54911402	0.0277778
54911413	0.388889
54911425	0
54911426	0
54911440	0.75
54911454	0
54911478	0.694444
54911494	0.0833333
54911498	0.333333
54911508	0.138889
54911516	0.472222
54911523	0.0833333
54911540	1.69444
54911541	0.166667
54911561	0.25
54911573	1.36111
54911607	0.416667
54911626	0.527778
54911628	0.194444
54911631	0.861111
54911651	1.63889
54911657	1.30556
54911686	0.972222
54911694	1.16667
54911701	1.52778
54911702	1.41667
54911736	1.16667
54911748	1.36111
54911751	1.16667
54911769	1
54911773	3.13889
54911784	0
54911798	0
54911801	1.44444
54911805	0
54911818	0
54911836	0.555556
54911853	0
54911858	0.0277778
54911865	0.611111
54911942	0.0277778
54911947	0.111111
54911959	0.583333
54911999	0.0555556
54912017	0
54912049	0
54912051	0.166667
54912062	0
54912067	0.472222
54912089	0.0277778
54912096	0.611111
54912112	0.333333
54912124	0.222222
54912130	0.166667
54912131	0.777778
54912133	0.0833333
54912134	0.472222
54912162	0.361111
54912164	0.222222
54912174	0.333333
54912186	0.416667
54912188	0
54912192	0
54912194	0
54912199	0.944444
54912233	0.694444
54912247	0.833333
54912261	0.833333
54912269	0.694444
54912310	0.861111
54912312	0
54912321	0
54912326	0.166667
54912328	0
54912360	1.58333
54912367	0.0277778
54912380	0.0277778
54912400	0.777778
54912437	0.0833333
54912446	0
54912457	0.416667
54912464	0
54912466	1.19444
54912478	0
54912481	0
54912518	0.777778
54912541	0.166667
54912543	0
54912547	0
54912577	1.25
54912583	0.583333
54912584	1.08333
54912592	0.916667
54912606	0.777778
54912669	1.27778
54912684	0.75
54912694	0.25
54912697	0.444444
54912722	0.222222
54912724	0.0833333
54912725	0.0833333
54912740	0.166667
54912797	0.25
54912800	0.444444
54912805	0.111111
54912808	0.111111
54912813	0.861111
54912820	0.0555556
54912851	0.111111
54912854	0.166667
54912868	0
54912872	0.0833333
54912875	0.416667
54912878	0
54912893	0.111111
54912895	1.69444
54912896	0.611111
54912898	0.611111
54912906	0.861111
54912931	0.861111
54912958	0.5
54912974	0
54912989	0
54912996	0.277778
54912998	0.194444
54913007	1.63889
54913026	0.25
54913041	0.25
54913068	0.944444
54913107	0.944444
54913132	0.111111
54913137	0.111111
54913146	1.25
54913184	0.166667
54913210	0.166667
54913257	0.0833333
54913259	0
54913278	0.805556
54913297	0.305556
54913303	0.444444
54913306	0.444444
54913330	0.972222
54913339	0.638889
54913374	0.361111
54913375	0.694444
54913541	0.611111
54913560	0.805556
54913570	0.5
54913577	0.416667
54913590	0.0277778
54913623	1.08333
54913631	0.305556
54913635	0.305556
54913658	0.861111
54913682	0.555556
54913691	0.75
54913695	0
54913770	0
54913787	0.694444
54913804	0.0277778
54913807	0.0277778
54913815	0.0833333
54913834	0.222222
54913842	0.444444
54913881	0.166667
54913905	0.0555556
54913928	0.444444
54913937	0.777778
54913986	0.611111
54914065	1.27778
54914160	1.22222
54914162	0.722222
54914177	1.13889
54914219	1.80556
54914227	2.25
54914254	1.58333
54914295	1.55556
54919529	1.72222
54919623	1.61111
54919645	0.972222
54919679	2.86111
54919680	1.19444
54919880	1.61111
54920124	1.61111
54920164	2.16667
54932339	1.36111
54933402	1.66667
54933408	0.444444
54933410	0.444444
54933420	1.25
54933422	0.611111
54933521	0.75
54933805	0.916667
54933824	1.38889
54933828	0
54933830	0.166667
54933868	0.166667
54933871	0
54933881	0.0833333
54933904	0.0277778
54933938	0
54934257	0
54934259	0.416667
54934268	0.0277778
54934278	0.0277778
54934309	0.166667
54934316	0.25
54934326	0.166667
54934331	0.277778
54934351	0.0833333
54934360	0.666667
54934364	0
54934416	0
54934417	0
54934421	0.0833333
54934431	1.22222
54934438	0.888889
54934613	0.805556
54934773	0.75
54935368	1.66667
54935543	0.25
54935813	0.972222
54936476	0
54938113	0.0555556
54938917	3.80556
54938952	2.27778
54939059	2.05556
54939115	2.75
54939514	2.72222
54940071	2.08333
54940370	3.47222
54940378	0.805556
54940425	0.611111
54941060	0.25
54941075	0
54941104	0
54941203	0
54941331	0
54941378	0
54941412	0
54941432	0
54941482	0.166667
54941625	0
54941684	0
54941701	0.166667
54941767	0.277778
54941779	0
54941794	0
54941899	0.277778
54942005	0
54942033	0
54942102	1.80556
54942331	1.02778
54942358	1.41667
54943101	1.61111
54943903	0.694444
54943973	0.555556
54944696	0.694444
54944698	0.361111
54944722	0.333333
54944838	0.333333
54945047	0.555556
54945177	0.388889
54945434	1.08333
54945461	0.388889
54945531	0.666667
54945607	4.97222
54946245	5.44444
54947167	5.47222
54948312	4.91667
54948496	6.47222
54948736	6.27778
54949400	6.91667
54950648	6.72222
54951175	8.30556
54951415	7.08333
54951536	4.19444
54951537	4.75
54951626	4.55556
54951648	4.55556
54951650	4.55556
54951651	4.86111
54951658	5.36111
54951660	1.97222
54951673	2.16667
54951704	2.88889
54951857	2.05556
54951872	1
54951874	1
54952504	1.5
54952557	0.722222
54952827	0.0277778
54953295	0.111111
54953554	0.222222
54954073	0.111111
54954325	2.86111
54954517	1.27778
54954603	1.27778
54954625	1.33333
54954630	1.63889
54954659	1.30556
54954666	0.333333
54954669	0.0277778
54954672	0
54954682	0.0833333
54954693	0.0277778
54954712	0.888889
54954720	4.58333
54954756	3.97222
54954759	5.58333
54954866	5.61111
54954883	5.58333
54954886	5.16667
54954895	5.33333
54954905	4.66667
54954917	4.66667
54954921	4.66667
54954924	4.66667
54954935	4.66667
54954937	3.61111
54954948	3.36111
54954960	3.55556
54954985	2.83333
54954991	1.22222
54955010	0.805556
54955018	0.944444
54955052	1.13889
54955081	2.55556
54955095	1.58333
54955103	1.05556
54955137	1.36111
54955158	1.02778
54955166	0.666667
54955182	0.666667
54955196	1.69444
54955228	0
54955265	0.25
54955350	0.25
54955359	0
54955364	0.166667
54955381	0.0277778
54955443	0
54955940	0
54955945	0.0277778
54955985	0
54955986	0
54956011	0
54956012	0
54956016	0
54956033	0
54956036	0
54956037	0
54956038	0.277778
54956125	0
54956149	0
54956159	0.527778
54956177	0.0833333
54956486	0.0833333
54956490	0.361111
54956530	0.194444
54956533	0
54956554	0.277778
54956557	0.416667
54956582	0
54956590	0
54956594	1.75
54956616	0.75
54956699	0.75
54956927	8.44444
54956953	6.72222
54956957	6.72222
54956960	6.72222
54956971	6.91667
54956978	6.36111
54956983	6.36111
54956984	6.36111
54956987	9.11111
54957015	9.11111
54957032	6.97222
54957039	6.97222
54957064	6.97222
54957065	6.97222
54957068	6.97222
54957072	6.97222
54957078	7.16667
54957110	6.97222
54957111	6.97222
54957378	9.55556
54957387	0.638889
54957398	0.638889
54957410	2.05556
54957415	1.55556
54957759	1.27778
54958007	1.61111
54958124	2.02778
54958408	0.638889
54958754	2.52778
54959850	1.13889
54960014	0.805556
54960351	1.36111
54960365	0.555556
54960376	0.611111
54960640	0.694444
54960652	0.388889
54960800	0.833333
54961009	0.388889
54961495	2.33333
54961882	1.33333
54961900	1.33333
54961903	1.33333
54962400	1.33333
54963785	1.41667
54964974	1.58333
54965659	1.22222
54966006	1
54966185	0.888889
54966339	1.13889
54966585	1.61111
54967988	0.305556
54968221	0.138889
54968244	4.02778
54968416	2.63889
54968941	3.47222
54968962	3.19444
54969194	3.22222
54969321	3.02778
54969674	3.41667
54969874	2.72222
54970022	3.08333
54971012	1.33333
54971433	0.75
54971652	1.08333
54972295	0.666667
54972685	2.13889
54972889	0.333333
54972895	0.333333
54972959	0.472222
54972962	1.91667
54972967	0.333333
54973048	0.277778
54973141	1.13889
54973163	0.916667
54974039	0.611111
54974475	0.611111
54975284	2.72222
54975405	0.194444
54976808	0.194444
54977071	0.694444
54977148	1.88889
54977404	1.30556
54977406	0.888889
54977408	0.638889
54977531	0.638889
54977666	1.02778
54977680	0.777778
54977691	0.75
54977711	0.166667
54977721	0.0833333
54977733	0.416667
54977734	0.444444
54977771	0
54977778	0
54977779	2.86111
54977780	5.5
54977939	4.91667
54977974	4.91667
54978042	5.13889
54978049	4.77778
54978051	4.77778
54978053	4.77778
54978071	5.30556
54978074	3.13889
54978081	3.27778
54978091	2.30556
54978094	4.86111
54978095	1.72222
54978111	1.72222
54978113	1.72222
54978120	1.72222
54978130	3.19444
54978146	2.5
54978151	2.5
54978159	3.58333
54978170	3.05556
54978175	3.05556
54978176	3.05556
54978933	5.41667
54979020	0.888889
54979021	0.722222
54979924	0.888889
54980167	1.72222
54981860	0.388889
54982853	2.36111
54983505	1.02778
54983750	0.944444
54984785	0.777778
54985229	3.58333
54985870	2.41667
54986063	2.58333
54986071	2.38889
54986073	1.52778
54986317	1.47222
54986868	2.13889
54987595	0.805556
54987614	1.05556
54987645	1.19444
54988169	1.19444
54988556	1.41667
54989345	1.16667
54990262	0.861111
54991620	2.75
54992479	0.305556
54992680	0.305556
54992753	1.77778
54992852	0.166667
54993042	3.80556
54993100	3.5
54993430	3.25
54993720	3.44444
54993951	3.30556
54994144	3.61111
54994145	1.58333
54994164	2.47222
54994279	2.11111
54994442	3.88889
54994452	3.11111
54994514	4.19444
54994546	3.58333
54995279	2.69444
54995280	3.02778
54995594	3.47222
54995934	3.02778
54995964	3.27778
54996281	1.13889
54996902	0.888889
54997061	0.666667
54997426	0.166667
54998139	0.166667
54998628	0.555556
54999204	0.444444
54999911	0.333333
54999912	1.75
55000005	0.361111
55000179	0.444444
55000749	2.08333
55000835	0.361111
55000939	0.555556
55000945	0.611111
55001320	0.75
55001352	0.333333
55001521	1.55556
55001608	0.277778
55001702	0.277778
55001911	3.25
55002310	1.44444
55002410	2.41667
55002546	2.05556
55002622	4.16667
55002676	3.08333
55002714	2.69444
55002953	2.69444
55003025	2.69444
55003213	3.5
55003332	1.47222
55003351	0.638889
55003468	1.05556
55003486	0.444444
55003490	0.527778
55003497	0.333333
55003500	2.41667
55003773	2.30556
55004120	2.02778
55004566	2.47222
55005147	3.61111
55005492	3.61111
55005500	2.86111
55005504	3.19444
55005506	2.58333
55005508	7.75
55006142	6.19444
55006579	6.22222
55006791	6.47222
55007978	7.72222
55008420	6.5
55008428	6.5
55009305	7.22222
55009725	6.77778
55009741	6.47222
55009827	6.47222
55010879	7.27778
55011122	6.47222
55011511	6.88889
55012059	6.69444
55012300	6.30556
55012404	8.13889
55012534	7.91667
55012535	7.91667
55012587	8.19444
55012977	8.05556
55013678	8.05556
55013688	8.05556
55013853	9.13889
55014222	8.41667
55014403	8.22222
55014504	8.41667
55015249	9.72222
55016180	7.91667
55016666	7.91667
55017193	10.5556
55017254	9.05556
55017524	9.05556
55018230	9.05556
55018511	9.05556
55018537	9.41667
55018573	8.52778
55018842	11.1944
55019326	3.80556
55020634	3.25
55020664	3.38889
55020695	4.36111
55020705	4.19444
55021249	3.88889
55021860	4.25
55022367	4.05556
55023107	2.94444
55023677	4.5
55024173	4.86111
55024512	3.25
55024677	3.25
55024781	3.30556
55025527	3.25
55026185	7.33333
55026263	6.69444
55026744	6.66667
55026885	6.66667
55027102	6.66667
55027219	6.66667
55027392	6.66667
55027455	6.66667
55027951	7.22222
55028497	7.52778
55028499	6.75
55029014	6.41667
55029504	6.58333
55029532	6.55556
55029673	7.02778
55029708	5.83333
55030412	8.08333
55030452	6.72222
55030573	7.41667
55030906	8.13889
55033200	5.94444
55033235	5.75
55033506	6.08333
55033857	7.86111
55034370	2.47222
55034444	2.05556
55034987	1.80556
55036088	3.58333
55036120	3.16667
55036510	2.83333
55036924	2.61111
55037016	2.61111
55038192	3.72222
55038850	3.27778
55038957	2.11111
55039420	2.83333
55039899	2.13889
55041441	1.83333
55043234	2.13889
55044732	2.80556
55045547	1.63889
55046538	0.5
55046900	1.22222
55046904	0.694444
55046908	1.52778
55046912	2
55046916	1.52778
55047195	5.55556
55047307	4.33333
55047551	4.66667
55048094	4.33333
55048751	4.33333
55048803	4.52778
55049135	5.02778
55049756	3.91667
55050114	4.94444
55050529	4.63889
55050833	5.63889
55052550	4.22222
55053628	5.47222
55055185	14.9722
55056411	13.4444
55056427	12.4167
55056449	11.9167
55056490	11.4167
55056495	10.9167
55056531	10.4167
55056539	9.91667
55056541	9.63889
55056633	9.55556
55056634	8.61111
55057110	10.4167
55057664	11.5556
55057696	11.3056
55057878	11.3056
55058107	12.8889
55058696	12.25
55060273	11.2778
55060840	11.2778
55061812	11.2778
55062061	11.2778
55062112	11.2778
55062185	11.2778
55063357	12.8333
55063420	11.4722
55063602	11.2778
55063766	11.2778
55064715	11.2778
55065687	11.2778
55065867	11.2778
55065878	11.3889
55068283	12.6667
55069378	3.41667
55069595	4.22222
55069597	0.638889
55069599	4.22222
55069641	3.63889
55070611	4.44444
55070875	3.91667
55071610	4.58333
55071676	3.77778
55072463	3.77778
55072718	4.19444
55072769	5.05556
55072948	3.77778
55073068	3.66667
55073580	7.61111
55073596	4.13889
55073689	4.63889
55073813	4.44444
55073940	5.25
55074397	4.91667
55074602	4.83333
55075474	4.5
55076989	3.69444
55077783	4.41667
55079165	3.05556
55079209	5.61111
55079942	3.11111
55080319	2.97222
55080685	2.72222
55080703	2.97222
55080841	4.33333
55081140	2.72222
55081406	2.30556
55081749	2.30556
55082434	3.61111
55082452	2.19444
55082872	1.5
55082996	1.52778
55083029	3.13889
55083368	2.33333
55084950	3.16667
55086291	5.25
55086593	4.75
55086621	5.08333
55087439	4.33333
55087691	4.33333
55088132	4.75
55088176	4.55556
55088331	4.66667
55088795	2.13889
55089214	3.97222
55089219	2.05556
55089625	1.94444
55090150	3
55091284	2.25
55091368	1.86111
55091519	2.27778
55091552	1.80556
55091647	1.97222
55092377	1.36111
55094144	2.41667
55095032	1.16667
55095310	4.13889
55095376	6.80556
55095385	6.08333
55096228	5.75
55096541	6.47222
55096590	5.72222
55096651	5.91667
55097059	5.25
55097319	8.61111
55097976	7.41667
55097979	7.19444
55098811	9.33333
55098815	8.72222
55099078	10.25
55099291	9.5
55099292	6.91667
55099293	6.58333
55099295	6.25
55099297	6.25
55099299	7.05556
55099569	7.75
55099924	7.55556
55099958	6.33333
55099969	6.52778
55100365	5.88889
55100561	4.55556
55100678	5.02778
55100691	12.4722
55100862	6.97222
55101461	6.97222
55102153	7.16667
55102165	6.97222
55102398	7.47222
55102613	9.36111
55102800	8.33333
55102834	8.33333
55102961	8.33333
55103030	9.94444
55103266	9
55103339	9
55103378	9
55103394	9
55103396	9
55103397	9
55103523	9
55103533	11.0833
55103579	0.25
55103635	0.333333
55103870	7.08333
55104274	5.19444
55104297	5.16667
55104313	5.16667
55104531	6.75
55105100	6.13889
55105534	7.63889
55105535	6.58333
55105919	6.58333
55105988	8.13889
55106095	6.66667
55106320	6.66667
55106379	6.66667
55106617	6.66667
55106772	7.05556
55106787	5.5
55107000	10.0833
55107132	2.88889
55107149	2.88889
55107522	3.27778
55107888	3.11111
55108170	3.77778
55108188	5.94444
55108231	4.61111
55108285	4.94444
55108294	5.52778
55108450	4.25
55108475	4.44444
55108609	4.25
55108860	4.25
55109024	4.88889
55109027	3.30556
55109109	0.555556
55109181	3.58333
55109407	3.41667
55109480	4.11111
55109586	3.88889
55109841	3.86111
55109900	3.55556
55109953	3.72222
55110081	3.80556
55110165	3.94444
55111079	3.36111
55111089	4.38889
55111683	2.13889
55111792	2.33333
55112229	2.41667
55112548	1.83333
55112564	2.75
55112607	4.75
55112682	2.19444
55112994	2.5
55112998	2.5
55114412	2.13889
55114736	2.77778
55114871	1.75
55114942	1.19444
55115015	1.19444
55115192	1.19444
55115285	2.44444
55115536	2.02778
55115754	1.69444
55115756	2.11111
55115779	3.33333
55115783	1.36111
55115789	1.52778
55116258	1.69444
55116346	0.777778
55116550	1.52778
55116943	1.80556
55116970	0.666667
55117116	0.611111
55117275	2.19444
55117298	1.75
55117475	2.13889
55117698	2.08333
55117744	1.75
55117757	1.80556
55117816	2.75
55118116	0.972222
55118255	2.22222
55118294	0.916667
55118318	1.08333
55118373	1.41667
55118391	5.33333
55118706	5.5
55119401	5.19444
55119405	5.19444
55119406	5.38889
55119462	5.19444
55119808	6.80556
55119817	6.38889
55119883	7
55120264	6.44444
55120462	5.58333
55121002	6.13889
55121049	6.88889
55121082	4.38889
55121185	3.94444
55121195	3.33333
55122009	3.33333
55122120	3.33333
55122223	4.36111
55122270	2.75
55122329	1.72222
55122699	1.5
55122893	1.5
55123402	3.16667
55123597	1.02778
55123653	7.19444
55124126	5.41667
55124260	5.41667
55124525	5.41667
55124569	5.83333
55124783	5.25
55124849	4.83333
55124977	5.08333
55125181	4.66667
55125429	4.66667
55125545	6.86111
55126147	0.555556
55126162	0.777778
55126221	1.63889
55126536	4.44444
55126672	2.77778
55127079	2.77778
55127606	3.22222
55127787	2.77778
55127789	2.77778
55127841	4.83333
55128383	1.16667
55128419	1.16667
55128452	2.36111
55128766	1.97222
55129597	1.63889
55130064	1.63889
55130087	7.16667
55130443	5.25
55130457	4.52778
55130874	4.52778
55131010	4.52778
55131352	5.13889
55131546	5
55131614	3.94444
55131710	8.11111
55131940	4.13889
55132200	4.13889
55132250	9.58333
55132415	6.13889
55132751	6.13889
55133017	8.02778
55133077	6.97222
55133260	8.66667
55133407	8.58333
55133677	7.22222
55133805	7.22222
55133997	7.22222
55134296	8.13889
55134599	6.11111
55134629	6.69444
55135024	5.77778
55135871	4.52778
55135891	4.5
55136304	1.66667
55136742	2.27778
55137202	2.22222
55137207	2.30556
55138597	1.69444
55138604	2.86111
55140044	1.38889
55140454	2.19444
55140466	2.69444
55140470	3.08333
55140507	3.58333
55140628	3.16667
55140744	3.16667
55140772	3.16667
55140897	3.91667
55141069	1.25
55141177	1.02778
55141542	0.527778
55141923	0.111111
55142041	0.111111
55142386	0.138889
55142443	0.0833333
55142484	0.166667
55142625	0.555556
55142770	0.416667
55142771	1.80556
55143020	1.22222
55143021	1.13889
55143258	1.66667
55143327	3.58333
55143405	1.72222
55143553	1.80556
55144186	1.41667
55144381	1.41667
55144511	1.44444
55144616	1.77778
55144832	0.805556
55144962	0.805556
55144969	1.69444
55145224	2.44444
55145407	0.833333
55145687	0.833333
55146665	3.41667
55146688	1.55556
55146805	1.27778
55146922	1.47222
55147159	4.30556
55147169	2.38889
55147170	1.61111
55147526	1.61111
55147782	2.27778
55148166	2.5
55148457	3.25
55148520	1.41667
55148883	1.41667
55149007	1.86111
55149079	1.41667
55149312	1
55149468	3.80556
55149682	2.47222
55149836	1.94444
55149980	3.44444
55150345	4.55556
55150454	3.47222
55150510	4.97222
55150530	6.33333
55150567	4.58333
55150822	4.88889
55151496	4.38889
55151967	4.80556
55152374	4.11111
55152703	3.69444
55152799	3.38889
55152839	3.55556
55152853	4.80556
55152891	4.19444
55152982	4.83333
55153127	3.97222
55153177	3.13889
55153271	2.58333
55153319	1.97222
55153461	2.22222
55153586	1.69444
55153669	1.05556
55154439	1.75
55154860	0.472222
55155113	0.666667
55155307	0.972222
55155762	0.138889
55155764	0.194444
55155810	0.361111
55155943	1.16667
55155996	0.333333
55156039	0.416667
55156464	1.83333
55156650	1.55556
55156803	1.47222
55156872	1.47222
55156925	1.91667
55156929	0.916667
55157389	0.611111
55157533	0.583333
55157737	0.444444
55157739	0.0833333
55157750	0
55157791	0.0277778
55157821	1.08333
55157874	0.0555556
55158004	0.0555556
55158125	0.722222
55158663	0.0277778
55158933	0.138889
55158961	0.555556
55159030	0.166667
55159074	0.0833333
55159153	0.527778
55159191	1.75
55159200	1.41667
55159222	2.08333
55159223	1.41667
55159263	1.66667
55159302	1.5
55159324	1.5
55159467	1.5
55159522	1.58333
55159535	1.41667
55159808	1.41667
55159998	1.41667
55160041	2.11111
55160076	1.41667
55160111	1.41667
55160408	2.11111
55160463	1.83333
55160952	1.41667
55161128	1.41667
55161498	1.91667
55161568	2.33333
55161797	0.694444
55161842	1.5
55161995	0.75
55162132	0.666667
55162134	2.52778
55162180	1.41667
55162196	1.41667
55162553	2.25
55162731	1.75
55162757	1.88889
55162866	2.58333
55162872	3.19444
55163043	2.22222
55163051	2.27778
55163481	2.30556
55163746	2.27778
55163862	2.63889
55164011	0.861111
55164102	3.30556
55164234	3.66667
55164469	3.97222
55164537	5.88889
55164748	7.91667
55164931	8.16667
55165769	9.19444
55165839	6.83333
55165843	6.30556
55166165	5.97222
55166483	5.83333
55166565	5.25
55166618	4.77778
55166642	5.91667
55166772	5.91667
55166773	5.94444
55166814	5.58333
55166823	5.38889
55166830	6.47222
55166888	6.97222
55167153	4.83333
55167577	4.30556
55167598	3.97222
55167632	4.30556
55168066	4.13889
55168076	2.97222
55168091	3.22222
55168132	2.91667
55168543	2.83333
55168550	3.44444
55168555	2.22222
55168563	3.41667
55168573	4.11111
55168590	4.61111
55168591	4.36111
55168612	5.19444
55168628	3.25
55168899	3.36111
55168940	2.25
55168950	2
55169064	2.63889
55169116	1.83333
55169127	3.11111
55169145	3.16667
55169171	2.75
55169173	2.77778
55169176	2.16667
55169205	2.55556
55169388	2.80556
55169543	1.44444
55169571	1.55556
55169580	0.944444
55169581	0.805556
55169587	0.694444
55169596	2.52778
55169604	3.77778
55169676	3.27778
55169824	2.69444
55169832	2.13889
55169854	1.91667
55169861	1.91667
55169870	1.41667
55169892	1.66667
55169895	0.888889
55169900	1.47222
55169911	0.694444
55169947	1.16667
55169981	2.08333
55169988	0.805556
55169994	0.805556
55169998	1.52778
55170003	1.5
55170031	1.91667
55171290	1.13889
55171688	1.02778
55172424	0.777778
55172455	1.05556
55172638	0.194444
55172911	0.277778
55172919	2
55172951	2.86111
55174012	3.52778
55174120	3.52778
55174216	4.38889
55174408	3.86111
55174418	4.02778
55174420	4.25
55174450	4.05556
55174579	4.05556
55174660	4.25
55174682	7.61111
55174792	3.13889
55174816	3.13889
55174840	3.13889
55174870	3.30556
55175583	3.83333
55175959	2.41667
55176029	2.58333
55176185	7.55556
55176245	3.75
55176592	4.72222
55176858	4.33333
55177016	4.33333
55177165	4.33333
55177342	4.33333
55177499	4.33333
55177592	5.97222
55177772	0.611111
55178152	0.694444
55178163	1.08333
55178255	2.94444
55178543	2.22222
55178589	2.38889
55178614	2.88889
55178798	3.05556
55178990	2.52778
55179041	3.02778
55179554	2.27778
55179560	1.97222
55179581	8.25
55180021	5.91667
55180069	5.63889
55180127	5.63889
55180387	5.63889
55180485	7.66667
55180573	6.88889
55180611	6.88889
55180773	8.94444
55180818	7.75
55180882	6.72222
55180908	6.72222
55181072	6.72222
55181101	6.72222
55181323	6.72222
55181539	9.5
55181735	6.11111
55181759	7.16667
55181774	5.52778
55182063	5.69444
55182122	5.52778
55182437	5.69444
55182650	6.38889
55182746	4.69444
55182755	4.52778
55182867	4.88889
55182870	4.69444
55182873	3.55556
55182956	1.83333
55183208	0.611111
55183234	0.611111
55183348	2.02778
55183485	0.944444
55183613	0.944444
55183816	1.11111
55184177	2.02778
55184368	1.25
55184489	1
55184540	2.11111
55184556	1.52778
55184559	1.41667
55184883	1.30556
55185542	1.22222
55185638	0.805556
55186119	1
55186243	0.5
55186412	0.0833333
55186511	0.416667
55186668	1.25
55186698	0.611111
55186701	0.694444
55186702	2.52778
55187343	1.63889
55187594	1.75
55188032	1.36111
55188040	2.91667
55188110	1.05556
55188892	0.666667
55189024	0.888889
55189137	0.25
55189142	1.08333
55189186	0.388889
55189603	0.388889
55189658	1.66667
55189880	0.805556
55189934	0.361111
55189944	1.13889
55190132	0.416667
55190186	0.25
55190714	0.305556
55190789	2.58333
55190905	2.02778
55191389	2.27778
55191621	2.52778
55192203	2.52778
55192387	2.52778
55192499	2.44444
55192683	2.16667
55192740	0.388889
55192758	0.333333
55192767	0.333333
55192818	2
55192830	1.25
55192831	1.25
55192835	1.25
55192863	7.02778
55192870	4.13889
55192880	4.13889
55193541	4.13889
55193879	4.13889
55194642	5.16667
55195811	5.83333
55195874	4.22222
55196331	5.69444
55196342	5.52778
55196385	4.94444
55196475	4.97222
55196602	4.58333
55196856	5.58333
55197053	7
55197264	6.61111
55197487	5.94444
55197537	8.77778
55197818	6.91667
55198377	7.72222
55198832	5.22222
55199423	4.61111
55199729	4.61111
55199861	5.08333
55200091	4.61111
55200707	5.02778
55200853	5.38889
55201042	4.52778
55201256	4.72222
55201362	4.91667
55201661	4.52778
55201852	7.94444
55203766	6.19444
55203838	6.08333
55204473	6.08333
55204526	6.19444
55204647	6.08333
55205518	6.08333
55205581	6.08333
55205600	6.08333
55205693	6.08333
55205714	6.08333
55205882	6.08333
55205981	6.08333
55206001	6.19444
55206063	6.08333
55206172	6.08333
55206236	6.30556
55206318	6.08333
55206434	6.08333
55206656	6.08333
55206824	6.19444
55206842	6.08333
55207118	6.08333
55207159	6.19444
55207239	6.08333
55207376	6.08333
55207490	6.08333
55207530	6.91667
55207656	4.22222
55207672	3.80556
55207728	3.91667
55207763	4.22222
55207807	3.91667
55207852	3.80556
55207869	3.91667
55207884	3.80556
55207910	3.80556
55208101	3.97222
55208107	0
55208118	0
55208120	0
55208129	0
55208135	0
55208141	0
55208152	0.666667
55208153	0.5
55208236	0.5
55208240	0.722222
55208283	0.5
55208505	0.5
55208590	3.02778
55208615	1.38889
55208623	1.38889
55208676	2.11111
55208899	1.47222
55208949	1.47222
55209138	2.33333
55209285	1.88889
55209294	1.72222
55209295	2.05556
55209313	3.41667
55209394	2.91667
55209395	2.91667
55209413	3.11111
55209443	3.08333
55209444	2.88889
55209530	3.02778
55209582	1.25
55209664	2.91667
55209681	2.02778
55209687	1.97222
55209800	1.72222
55209839	1.72222
55209980	2.05556
55210075	1.83333
55210076	1.83333
55210085	1.83333
55210139	1.94444
55210149	1.72222
55210285	1.88889
55210376	1.88889
55210536	1.41667
55210564	1.75
55210582	1.97222
55210632	1.72222
55210694	1.63889
55210715	1.52778
55210737	3.94444
55210800	3.33333
55210842	3.66667
55210926	3.02778
55211087	3.88889
55211127	4.75
55211156	4.13889
55211162	2.58333
55211183	2.25
55211238	1.72222
55211275	2.13889
55211340	1.72222
55211373	1.72222
55211374	2.13889
55211479	3.11111
55211599	2.69444
55211614	1.75
55211616	1.75
55211643	2.16667
55211655	0.694444
55211668	0.833333
55211670	0.138889
55211693	0.666667
55211727	1.11111
55211736	0.777778
55211748	1.11111
55211888	1.19444
55211898	1.13889
55211926	1.61111
55211975	0.888889
55212144	0.611111
55212312	2
55212334	2.52778
55212382	2.13889
55212462	2.13889
55212466	3.66667
55212684	2.63889
55212690	2.25
55212791	2.05556
55212861	2.05556
55212898	2.16667
55212989	2.88889
55213008	2.38889
55213084	4
55213297	5.63889
55213339	4.30556
55213341	4.30556
55213346	4.30556
55213392	4.66667
55213395	3.66667
55213396	3.66667
55213416	3.91667
55213431	4.22222
55213446	4.08333
55213483	3.97222
55213499	4
55213521	5.88889
55213583	5.13889
55213584	3.69444
55213587	3.69444
55213605	5.63889
55213707	4.80556
55213708	5.30556
55213724	5.13889
55213728	5.13889
55213729	5.30556
55213733	5.13889
55213742	5.58333
55213752	5.83333
55213917	4.22222
55213953	5.19444
55213989	3.44444
55214140	7.19444
55214177	6.66667
55214223	4.72222
55214285	4.72222
55214905	4.72222
55215763	4.72222
55215918	4.83333
55216211	2.52778
55216412	5.30556
55216585	1.63889
55216587	1.88889
55216620	3.38889
55217411	2.61111
55217448	2.41667
55217453	2.25
55217490	2.47222
55217919	2.25
55217939	3.16667
55218035	1.38889
55218084	1.13889
55218184	1.13889
55218498	1.13889
55218634	2.16667
55218675	1.25
55218684	0.861111
55218834	1.58333
55219063	4.22222
55219451	2.63889
55220133	3.05556
55220141	3.05556
55220166	2.75
55220248	3.11111
55220686	4.16667
55220712	2.41667
55220804	2.52778
55221080	3.52778
55221457	2.5
55221497	3.30556
55221648	2.44444
55222317	2.33333
55222546	2.94444
55222887	2.88889
55222911	3.5
55223069	2.97222
55223231	2.97222
55223237	2.77778
55223849	3.69444
55223976	3.19444
55224300	2.58333
55224405	2.86111
55225242	3.66667
55225786	3.61111
55225974	2.13889
55226341	2.83333
55226679	1.25
55226965	2.05556
55227231	1
55227478	1
55227701	2.33333
55227714	1.25
55227716	1.38889
55227915	2.05556
55227986	2.77778
55228011	1.5
55228044	2.94444
55228233	1.97222
55228236	1.97222
55228276	3.58333
55228354	1.44444
55228442	1.11111
55228456	3.83333
55228496	2.5
55228698	2.33333
55228759	2.33333
55228840	3.61111
55228842	1.58333
55228844	1.86111
55228846	2.22222
55228890	2.36111
55228892	2.91667
55229121	2.88889
55229146	2.55556
55229307	1.91667
55229502	1.91667
55229530	4.61111
55229852	2.58333
55230159	2.38889
55231023	3.05556
55231242	2.61111
55231427	3.02778
55231497	1.80556
55231543	2.30556
55231588	2.36111
55231897	3.08333
55232149	0.333333
55232653	0.333333
55232670	0.861111
55232846	0.194444
55232971	0.666667
55233372	0.388889
55234194	0.638889
55234313	0.833333
55234334	0.388889
55234402	0.555556
55234522	0.472222
55234687	0.222222
55234725	0.416667
55234846	1.63889
55234973	0.777778
55234984	0.861111
55235045	2.38889
55235064	0.694444
55235231	0.555556
55235236	3.19444
55235239	1.02778
55235263	1.08333
55235613	1.47222
55235982	3.38889
55236112	1.30556
55236131	1.16667
55236717	1.08333
55237080	3.58333
55237124	1.97222
55237188	1.97222
55237413	2.77778
55237414	2.11111
55237489	2.83333
55237803	1.02778
55237924	1.02778
55237928	3
55238050	1.52778
55238054	1.52778
55238270	1.72222
55238611	2.97222
55239117	1.94444
55239296	1.66667
55239594	1.77778
55239653	3.33333
55239734	1.69444
55239738	1.75
55239930	2.5
55240170	2.41667
55240488	1.77778
55240515	2.08333
55240529	3.13889
55240532	1.94444
55240543	2.08333
55240556	2.30556
55240594	1.80556
55240614	2.13889
55240721	2.25
55240794	2.52778
55240850	0.472222
55240927	0.472222
55240958	1.38889
55240963	0.888889
55240984	0.388889
55241217	0.472222
55241358	0.75
55241360	1.16667
55241543	0.583333
55241615	0.583333
55241632	0.583333
55241636	2.02778
55241639	0
55241689	0
55241698	0.638889
55241742	0.194444
55241745	0.5
55241761	1
55241990	1.61111
55242100	1.38889
55242133	1.16667
55242210	1.27778
55242282	1.5
55242420	0.222222
55242533	1.63889
55243318	0.972222
55243430	0.777778
55243523	0.972222
55243781	1.88889
55243937	0.555556
55243955	0.944444
55244207	0.638889
55244591	0.583333
55244657	0.972222
55244658	0.416667
55244975	0.361111
55245451	1.25
55245475	0.555556
55245587	0.305556
55245733	1.80556
55245735	1.22222
55247338	3.08333
55247735	2.58333
55247799	3.16667
55247981	3.36111
55248106	2.94444
55248156	2.75
55248158	2.75
55248160	2.13889
55248415	1.88889
55248420	0.555556
55248763	0.5
55249067	0.5
55249183	1.05556
55249550	0.583333
55249846	0.5
55250221	0.5
55250327	0.583333
55250623	0.5
55250624	1.55556
55251627	1.52778
55251833	1.36111
55251848	1.47222
55252574	2.52778
55252834	1.47222
55253182	1.69444
55253232	1.86111
55253563	2.16667
55253652	2.25
55253664	3.11111
55253735	1.25
55253798	1.08333
55254162	4.25
55254388	10.4167
55255212	9.86111
55255568	9.25
55257921	9.25
55257923	11.1389
55257928	10.6389
55257998	10.5278
55258020	12.1389
55258039	11.9167
55258106	12.0556
55258116	8.5
55258136	8.75
55258161	8.52778
55258198	8.30556
55258199	8.08333
55258304	8.08333
55258338	8.08333
55258339	8.27778
55258352	7.13889
55258365	7.13889
55258386	7.30556
55258725	5.36111
55258822	3.97222
55258826	3.19444
55258829	3.19444
55258840	3.19444
55258867	4.61111
55259023	3.5
55259034	4
55259044	3.19444
55259046	4
55259084	5.44444
55259261	4.86111
55259541	6.36111
55259608	4.94444
55259612	4.30556
55259624	4.30556
55259627	4.30556
55259890	5
55259928	1.52778
55259930	1.33333
55259933	1.02778
55259968	0.694444
55259979	1.75
55260388	3.11111
55260637	2.25
55260701	2.25
55260921	4.08333
55261000	2.11111
55261078	2.91667
55261203	3.16667
55261391	2.58333
55261406	2.77778
55261471	3.38889
55261504	6.30556
55261544	5.77778
55261548	5.72222
55261634	8.02778
55261725	7.13889
55261730	7.52778
55261780	9.63889
55261844	8.33333
55261871	8.33333
55261872	9.41667
55262436	6.63889
55262645	6.63889
55262709	9.91667
55262715	8.83333
55262720	8.83333
55262948	8.83333
55263050	8.83333
55263157	8.83333
55263374	9.22222
55263552	7.52778
55263790	8
55263804	6.63889
55264037	6.63889
55264061	7.13889
55264085	2.97222
55264147	2.25
55264154	0.194444
55264161	0.111111
55264194	0.0555556
55264215	0.0555556
55264466	0.111111
55264484	0.0833333
55264491	0.166667
55264498	0
55264499	0
55264513	0
55264552	0.638889
55264562	0.361111
55264571	0.361111
55264580	0.361111
55264586	1.44444
55264666	2.08333
55264828	1.33333
55265030	1.80556
55265110	1.33333
55265116	1.83333
55265159	1.86111
55265173	0.472222
55265175	0.472222
55265184	0.472222
55265189	0.472222
55265190	0.472222
55265213	0.555556
55265245	0
55265254	0
55265258	0
55265259	0.333333
55265380	0.277778
55265439	0.416667
55265458	0.166667
55265549	0.444444
55265568	0
55265595	0
55265597	0
55265652	0
55265720	3.25
55265787	2.66667
55265790	2.86111
55265794	2.66667
55265804	2.66667
55265814	2.86111
55265823	2.66667
55265844	3.5
55265877	1
55265887	1.16667
55265957	0
55265964	0
55265981	0
55265998	0
55266032	0.416667
55266041	0.333333
55266061	0.333333
55266067	0.333333
55266080	0.333333
55266089	0.388889
55266090	0.277778
55266120	0.5
55266183	0.361111
55266313	0.416667
55266332	0.361111
55266362	1.77778
55266388	1.13889
55266407	1.13889
55266425	1.13889
55266435	1.13889
55266455	1.13889
55266457	1.13889
55266458	1.13889
55266464	1.13889
55266473	1.13889
55266477	1.13889
55266481	1.63889
55266514	2.36111
55266546	2.33333
55266553	1.72222
55266555	2.47222
55266559	2.36111
55266566	2.36111
55266603	2.91667
55266614	2.77778
55266615	2.77778
55266639	2.77778
55266662	2.91667
55266668	2
55266692	2.19444
55266722	0.5
55266738	0
55266740	0
55266767	0
55266770	0
55266782	0
55266783	0
55266822	0
55266848	0
55266851	0
55266861	0
55266982	0
55266984	0
55267000	0.444444
55267293	0.277778
55267730	1.72222
55267738	1.33333
55268170	1.27778
55268243	2.02778
55268310	2.5
55268311	1.55556
55268316	1.55556
55268355	4.30556
55268360	3.22222
55268392	2.5
55268399	2.91667
55268401	2.94444
55268404	2.41667
55268414	3.05556
55268416	1.08333
55268424	1.19444
55268687	1.72222
55268690	0.583333
55268739	0.361111
55268765	2.83333
55268767	3.02778
55268778	2.72222
55268805	3.19444
55269070	3.05556
55269208	3.97222
55269620	3.16667
55269925	2.80556
55270169	3.33333
55270604	3.30556
55270704	4.27778
55270717	3.25
55270742	2.88889
55270757	3.11111
55270971	2.75
55271110	3
55271396	3.27778
55271559	1.19444
55271811	0.777778
55272019	0.833333
55272058	2.58333
55272094	2.5
55272123	1.94444
55272126	2.16667
55272402	3.27778
55272691	2.19444
55272984	2.05556
55273112	3.25
55273285	1.91667
55273909	2.41667
55273925	1.41667
55273975	1.72222
55274078	0
55274131	0
55274178	0.611111
55274293	0.805556
55274311	2.22222
55274317	1.30556
55274350	1.44444
55274351	1.63889
55274380	1.41667
55274388	1.08333
55274435	0.166667
55274439	0
55274455	0
55274456	0.166667
55274504	0
55274557	0
55274811	0
55274812	0
55274916	0
55274917	3.02778
55275025	2.55556
55275028	2.36111
55275030	2.36111
55275034	2.36111
55275086	2.72222
55275164	2.16667
55275345	3.19444
55275448	0.361111
55275482	0.444444
55275531	1
55275532	0.444444
55275565	0.333333
55275603	0.166667
55275647	0.0833333
55275820	0.277778
55275836	0.0833333
55275862	0.25
55276173	0
55276175	0.583333
55276696	0.416667
55276739	3.11111
55276767	1.86111
55276772	2.25
55276899	2.25
55276902	2.05556
55276904	2.05556
55276989	2.83333
55277116	0
55277163	0
55277171	0.583333
55277177	0
55277183	0
55277185	0
55277237	0
55277245	0
55277260	0
55277303	0.611111
55277305	0
55277323	0
55277328	0.583333
55277341	0
55277342	0
55277358	0
55277471	0.444444
55277490	0.0833333
55277521	0.277778
55277559	0.0833333
55277578	0.75
55277582	0
55277597	0
55277653	0
55277655	0
55277659	0
55277680	0
55277684	0.194444
55277767	0.25
55277834	0.166667
55277838	0.166667
55277860	0.25
55277866	0.194444
55277896	0
55277899	0.694444
55277972	0.277778
55278012	0.416667
55278065	0.416667
55278081	0.555556
55278140	0
55278151	0.666667
55278193	0.194444
55278214	0.0833333
55278239	0.611111
55278246	0.277778
55278276	0.0277778
55278332	0
55278345	0
55278346	0
55278503	0
55278608	0
55278617	0
55278619	0
55278620	0
55278623	0
55278630	0.0277778
55278735	0
55278784	0
55278823	0.0555556
55278827	0
55278831	0
55278845	0.0277778
55278860	0
55278864	0.444444
55278868	0.0277778
55278896	0
55278902	0.0277778
55278908	0
55278926	0
55279017	0
55279019	0
55279045	0
55279178	0
55279301	0
55279310	0.833333
55279314	0.277778
55279395	0.861111
55279403	0.277778
55279413	0.555556
55279418	0.388889
55279467	0
55279477	0
55279527	0.277778
55279529	0
55279530	0
55279540	0
55279594	0
55279621	0
55279637	0
55279659	0
55279738	0
55279759	0
55279778	0
55279785	0
55279797	0
55279798	0
55279799	0.166667
55279910	0.416667
55279941	0.0833333
55279949	0.0833333
55279971	1.66667
55279991	0
55280066	0
55280096	0.694444
55280099	0
55280117	0
55280197	0.0833333
55280208	0
55280264	0.416667
55280350	0
55280356	0
55280494	0.416667
55280523	0.0833333
55280567	0
55280584	0
55280611	0.5
55280642	0.166667
55280649	0.444444
55280666	0.25
55280725	0.166667
55280750	0.333333
55280751	0.0555556
55280788	0.194444
55280809	0.0555556
55280816	0.111111
55280833	0.194444
55280840	0.333333
55280855	0.0277778
55280885	0
55280887	0.277778
55280888	0
55280901	0
55280920	0
55280959	0
55280960	0.833333
55280994	0.583333
55281018	0.416667
55281022	0.416667
55281301	1.08333
55281378	0
55281502	0
55281517	0
55281556	0
55281583	0.111111
55281591	0
55281601	0
55281614	0.111111
55281659	0
55281753	0
55281790	0.666667
55281816	0.25
55281833	0.25
55281845	1.25
55281871	0.25
55281909	0.25
55281936	0.5
55281951	0
55282038	0.694444
55282089	0
55282097	0
55282098	0.861111
55282122	0
55282198	0
55282212	0.166667
55282249	0
55282284	0
55282285	0.0277778
55282293	0
55282330	0
55282364	0
55282375	0
55282423	0.166667
55282443	0.138889
55282472	0.138889
55282475	0.138889
55282490	0.138889
55282494	0.527778
55282498	0.138889
55282500	0.138889
55282519	0.555556
55282551	0.277778
55282583	0
55282624	0
55282634	0.305556
55282636	0
55282661	0.166667
55282680	0
55282688	0.638889
55282697	0.416667
55282707	0.0833333
55282712	0.277778
55282741	0.5
55282771	0.5
55282822	0.333333
55282826	0.694444
55282836	0.333333
55282837	0.333333
55282860	0.75
55282886	0
55282897	0
55282942	0
55282951	0.333333
55282953	0.416667
55282971	0.166667
55282983	0.166667
55283023	2.44444
55283030	0.666667
55283032	0.666667
55283050	2.75
55283053	0.916667
55283054	0.916667
55283060	1.27778
55283061	1.75
55283063	0
55283075	0.0277778
55283101	0
55283108	0.0277778
55283110	0
55283134	0.916667
55283158	0.444444
55283279	0.944444
55283326	0.416667
55283367	0.333333
55283405	0.805556
55283456	0.166667
55283471	0.111111
55283475	0.111111
55283496	0.166667
55283515	0.444444
55283534	0.166667
55283542	0.777778
55283546	0.166667
55283557	2
55283637	0.5
55283659	0.611111
55283663	2.13889
55283679	0.5
55283683	0.5
55283711	1.30556
55283720	0
55283722	0
55283729	0.0833333
55283747	0.166667
55283755	0.111111
55283775	0.111111
55283785	0.111111
55283786	0.194444
55283801	0.0833333
55283832	0
55283840	0
55283842	0.333333
55283847	0
55283856	0
55283864	0.416667
55283902	0
55283905	0
55283911	1.72222
55283914	0
55283917	0
55283947	1.52778
55283966	4.11111
55284176	3.36111
55284226	3.36111
55284235	3.55556
55284241	3.52778
55284246	3.19444
55284261	3.47222
55284278	3.30556
55284305	3.91667
55284363	4.52778
55284462	2.72222
55284673	2.33333
55284676	2.33333
55284828	2.61111
55284830	0
55284833	0.777778
55284838	2.13889
55284850	2.08333
55284936	7.30556
55284947	8.19444
55285029	9.22222
55285291	9.02778
55285297	9.63889
55285314	9.63889
55285335	9.13889
55285339	9.13889
55285341	9.13889
55285346	10.8056
55285395	11
55285409	9.22222
55285503	9.22222
55285517	9.41667
55285535	9.22222
55285547	9.22222
55285573	10.3333
55285608	9.38889
55285660	9.19444
55285674	9.19444
55285714	9.19444
55285774	9.41667
55285814	10.0556
55285860	5.5
55286031	7.33333
55286332	4.58333
55286382	5
55286505	4.63889
55286511	4.63889
55286628	4.63889
55286650	5.22222
55286861	4.13889
55287003	4.13889
55287036	4.91667
55287042	0
55287056	0.305556
55287210	0.222222
55287233	0.222222
55287244	0.333333
55287256	0.972222
55287259	0.333333
55287266	0.166667
55287317	0.944444
55287330	0
55287333	0
55287338	0
55287342	0.166667
55287374	0.0555556
55287379	0.111111
55287380	0.222222
55287413	0.194444
55287432	0.222222
55287435	0.138889
55287440	0.5
55287453	0.361111
55287454	0.361111
55287467	0.361111
55287468	0.5
55287476	0.111111
55287478	0.388889
55287559	0.166667
55287594	0
55287604	1.63889
55287637	0
55287642	0
55290000	0.833333
55290013	0.0277778
55290015	0.0277778
55290047	0.0277778
55290060	0
55290061	0
55290107	0.0277778
55290118	0
55290124	0
55290125	0
55290131	0
55290137	0.0555556
55290168	0.166667
55290181	0.0277778
55290200	0.0277778
55290205	0.194444
55290221	0.416667
55290226	0
55290233	0
55290234	0.777778
55290241	0
55290299	0
55290312	0.861111
55290337	0
55290346	0.583333
55290359	0
55290372	0
55290428	0.0555556
55290453	0.0277778
55290456	0.0277778
55290459	0.0277778
55290478	0.0555556
55290503	0
55290509	0.0277778
55290515	0
55290559	0
55290569	0
55290576	0
55290583	0.0277778
55290611	0
55290641	0
55290701	0.0277778
55290706	0
55290707	0
55290709	0.333333
55290732	0.444444
55290779	0.194444
55290786	0.222222
55290821	0.583333
55290825	0.138889
55290845	0.472222
55290873	0.25
55290874	0.194444
55290883	0.361111
55290912	0.527778
55290935	0
55290973	0.0277778
55290979	0
55291002	0
55291045	0.166667
55291048	0
55291065	0.0833333
55291148	0
55291149	0
55291180	0.0833333
55291186	0
55291214	0
55291232	0
55291233	0
55291243	0
55291280	0.5
55291299	0.0833333
55291309	0.138889
55291315	1.02778
55291316	0.138889
55291318	0.138889
55291327	0.194444
55291345	0
55291365	0.0277778
55291408	0
55291411	0
55291430	0
55291440	0
55291465	0
55291558	0
55291569	0
55291579	0
55291607	0
55291618	0.111111
55291638	0.0277778
55291639	0.25
55291640	0.361111
55291649	0.194444
55291650	0.361111
55291654	1.38889
55291681	0.972222
55291697	0.777778
55291704	0.777778
55291710	2.19444
55291761	0.194444
55291765	0.555556
55291777	0.638889
55291779	0.416667
55291781	1.55556
55291783	0.888889
55291785	1.25
55291789	1.05556
55291793	1.05556
55291799	1.05556
55291824	1.05556
55291858	1.16667
55291881	0.777778
55291887	0
55291890	0
55291904	0
55291908	0
55291931	1.47222
55291956	0.111111
55291969	0.111111
55291974	1.41667
55292022	0.111111
55292029	0.111111
55292038	0.361111
55292047	0.472222
55292077	0.25
55292106	0.25
55292108	0.25
55292201	0.416667
55292257	0
55292270	0
55292280	0
55292285	0
55292286	0.888889
55292308	0.277778
55292312	0.388889
55292386	0.694444
55292394	0.805556
55292400	0.277778
55292402	0.333333
55292410	0.5
55292416	0.888889
55292442	0.222222
55292444	0.222222
55292446	0.361111
55292447	0.305556
55292449	0.0833333
55292479	0
55292509	0.166667
55292523	0
55292539	0
55292549	0
55292552	0
55292563	0
55292602	0
55292631	0
55292633	0
55292634	0
55292636	0
55292637	0
55292662	0
55292671	0
55292682	0
55292691	0
55292702	0
55292703	0
55292799	0
55292801	0
55292807	0
55292835	0
55292858	0
55292861	0.0277778
55292867	0
55292873	0
55292904	0.0277778
55292930	0
55292937	0
55292941	0
55292993	0
55293002	0
55293015	0
55293019	0
55293031	0
55293038	0.0555556
55293045	0
55293052	0
55293054	0.111111
55293064	0.583333
55293106	0.0277778
55293108	0.0277778
55293113	1
55293132	0.0555556
55293140	0.0555556
55293142	0.75
55293146	0.0555556
55293156	0.194444
55293160	0
55293161	0
55293165	0.0833333
55293166	0
55293178	0
55293187	0
55293213	0
55293225	0
55293237	0
55293239	0
55293264	0
55293304	0.0833333
55293323	0
55293348	0
55293402	0.0833333
55293403	0
55293407	0
55293413	0
55293421	0
55293438	0
55293461	0
55293465	0
55293518	0
55293523	0
55293564	0
55293571	0
55293573	0
55293583	0.111111
55293586	0.0555556
55293593	0.0555556
55293594	0.0555556
55293600	0.0555556
55293622	0.694444
55293662	0
55293666	1.02778
55293668	0.0555556
55293687	0.0277778
55293711	0.583333
55293713	0.0555556
55293714	0
55293717	0
55293719	0
55293747	0
55293752	0
55293770	0.138889
55293783	0.0833333
55293800	0.0833333
55293816	0.111111
55293846	0.138889
55293877	0
55293878	0.0277778
55293882	0.166667
55293897	0
55293901	0
55293910	0.166667
55293981	0
55293998	0.361111
55294003	0.0833333
55294020	0.166667
55294046	0.277778
55294083	2.02778
55294121	1.36111
55294127	1.16667
55294128	1.16667
55294177	1.36111
55294212	1.69444
55294228	0.0555556
55294257	0.111111
55294262	0.111111
55294267	0
55294311	0.0277778
55294312	0
55294315	0
55294316	0
55294322	0
55294329	0
55294337	0
55294375	0
55294407	0
55294416	0
55294434	0
55294455	0
55294456	0
55294476	0
55294482	0
55294483	0
55294486	0
55294489	0.361111
55294495	0.277778
55294514	0.666667
55294540	0.166667
55294696	0.444444
55294717	0.111111
55294723	0
55294776	0
55294777	0
55294778	0
55294830	0
55294833	0
55294848	0.166667
55294889	0
55294930	0
55294943	0.75
55294951	0.166667
55295006	0.166667
55295011	0.416667
55295039	0.25
55295073	0
55295091	0
55295167	0
55295169	0.166667
55295264	0
55295375	0
55295519	0.25
55295529	0
55295610	0.0555556
55295625	0.277778
55295643	0.0833333
55295683	0.0277778
55295696	0.277778
55295703	0
55295707	0
55295738	0
55295769	0
55295783	0
55295787	0.0277778
55295910	0
55295923	0.555556
55295951	0.888889
55296594	0.694444
55296637	1.08333
55296645	0.5
55296649	0.777778
55296658	0.527778
55296662	0.527778
55296713	0.916667
55296716	0.75
55296735	0.666667
55296739	1.08333
55296742	1.55556
55296746	1.44444
55296753	1.44444
55296755	1.44444
55296760	1.94444
55296763	1.44444
55296780	1.63889
55296781	0.611111
55296795	0.666667
55296809	0.0277778
55296810	0.0277778
55296813	0.0277778
55296841	0.0555556
55296865	2.30556
55305721	2.02778
55305892	3.80556
55306014	3.25
55306147	4.08333
55306683	3.75
55306917	3.58333
55307601	4.58333
55307637	3.80556
55307728	3.16667
55308116	4.88889
55308562	3.16667
55308928	3.63889
55309833	3.11111
55310482	4.66667
55310491	2.86111
55310631	3.44444
55311027	3.25
55311656	3.52778
55311667	2.38889
55311746	2.83333
55312259	2.38889
55313255	2.25
55313656	2.13889
55313872	0.916667
55313931	2.75
55314382	1.36111
55314670	1.44444
55314734	4.47222
55315093	3.5
55315356	3.5
55315601	3.75
55316747	4.02778
55316833	5.02778
55316905	4.08333
55317128	4.83333
55317405	3.11111
55317676	3.80556
55318957	4.5
55319162	3.94444
55319300	3.52778
55321509	3.83333
55321650	3.66667
55322519	3.58333
55322557	2.72222
55322746	3.13889
55322910	0.944444
55323576	2.41667
55324092	1.41667
55324212	1.41667
55324329	1.41667
55324825	2.52778
55324902	0.805556
55325620	2.08333
55326149	2.19444
55326835	2.27778
55326848	1.83333
55327649	2.13889
55327671	2.16667
55327781	1.86111
55327933	2.61111
55327988	1.52778
55328172	1.41667
55328327	2.47222
55328394	1.27778
55328399	1.27778
55328513	1.19444
55329004	0.972222
55329215	0.777778
55329658	0.361111
55329757	0.166667
55329994	0.944444
55330286	0.527778
55330654	0.361111
55330790	3.61111
55332405	2.11111
55332900	2.69444
55333156	2.5
55333178	2.33333
55333462	2.72222
55333463	2.16667
55333499	3.19444
55334055	0.777778
55334308	0.277778
55334313	0.277778
55334315	0.277778
55334330	0.444444
55334373	0.0833333
55334374	0
55334383	0.0277778
55334394	1.16667
55334401	0.777778
55334420	0.777778
55334427	0.583333
55334428	1.36111
55334450	0
55334462	0
55334465	0
55334480	0
55334491	0.277778
55334506	0
55334527	0
55334539	0.277778
55334571	0
55334580	0
55334583	0
55334589	0
55334593	0
55334630	0
55334631	0
55334638	0
55334650	0
55334653	0
55334659	0
55334663	0
55334666	0
55334670	0
55334677	0
55334679	0.833333
55334681	0.555556
55334685	0.555556
55334687	0.555556
55334690	0.555556
55334697	0.833333
55334698	0
55334701	0
55334706	0
55334721	0
55334722	0
55334727	0
55334749	1.83333
55334778	1.05556
55334783	1.05556
55334791	1.05556
55334902	1.55556
55334911	1.25
55334918	0
55334943	0
55334953	0
55334981	0
55334996	0
55335009	0
55335046	0
55335064	0
55335068	0
55335099	4.02778
55335191	3.16667
55335232	3
55335248	3
55335251	3
55335254	3
55335257	3.11111
55335264	3
55335321	3.41667
55335340	1.25
55335342	0.222222
55335408	0.222222
55335444	0.25
55335477	0
55335501	0
55335522	0.0277778
55335523	0
55335527	0
55335570	0
55335571	0
55335647	0
55335649	0.416667
55335723	0.194444
55335745	0.194444
55335782	0.194444
55335810	0.25
55335814	0.0555556
55335829	0
55335830	0
55335836	0
55335839	0
55335841	0.0555556
55335887	0.777778
55335893	0.0277778
55335904	0.0277778
55335947	0.805556
55335979	0
55335980	0
55336019	0
55336043	0.0833333
55336044	0
55336048	0
55336106	0.0833333
55336128	0
55336150	0
55336198	2.27778
55336242	2.08333
55336336	2.52778
55336380	4
55336408	4.77778
55336409	7.11111
55336491	5.83333
55336505	5.5
55336521	7.41667
55336553	5.61111
55336561	7.36111
55336565	7.16667
55336566	7
55336568	7
55336571	7
55336574	7
55336588	7.30556
55336591	9.83333
55336601	6.69444
55336602	6.69444
55336605	6.69444
55336611	6.69444
55336620	6.69444
55336629	6.69444
55336639	6.69444
55336647	7.08333
55336679	7.25
55336690	6.22222
55336755	6.80556
55336801	5.38889
55336918	3.66667
55336937	3.27778
55336939	2.97222
55336940	2.63889
55336942	2.63889
55336953	3.05556
55337030	1.02778
55337254	0.611111
55337546	1.16667
55337614	1.08333
55337616	1.36111
55337620	0.944444
55337626	1.77778
55337633	1.11111
55337655	1.22222
55337666	1.52778
55337676	0.777778
55337691	0.972222
55337751	0.694444
55337757	0
55337797	0
55337798	0
55337804	0
55337809	0
55337817	0
55337825	0.416667
55337833	0
55337834	0
55337843	0
55337914	0
55337918	0.0277778
55337964	0
55338163	0
55338245	0.0277778
55338246	0
55338316	0
55338340	0.0555556
55338371	0.222222
55338375	0.138889
55338504	0.166667
55338514	0.694444
55338567	0.194444
55338568	0.0833333
55338678	1.05556
55338945	0.111111
55339048	0.0555556
55339083	0.0555556
55339202	0.166667
55339227	0
55339511	0
55339585	0.0277778
55339640	0
55339713	0
55339715	0
55339723	0
55339732	0
55339747	0
55339788	0
55339803	0.277778
55339840	0
55339873	0
55339881	1.72222
55340122	1.11111
55340144	0.972222
55340145	1.61111
55340245	1.55556
55340248	3.08333
55340288	1.44444
55340402	0.888889
55340413	0.583333
55340430	0.722222
55340436	0.777778
55340481	0
55340493	0
55340538	0.5
55340540	1.30556
55340552	1.02778
55340555	1.02778
55340571	1.55556
55340610	1.05556
55340611	1.05556
55340664	2.30556
55340666	0.666667
55340681	0.777778
55340718	0.888889
55340837	0.111111
55340956	0.194444
55341019	0.0833333
55341031	0
55341037	0
55341080	0
55341082	0.777778
55341172	0
55342061	0.0277778
55342076	0
55342094	0
55342129	0.0277778
55342132	0
55342186	0
55342195	0.5
55342207	0
55342219	0
55342222	0.416667
55342228	0.25
55342240	0.277778
55342297	0.5
55342331	0.75
55342346	0.5
55342357	0.5
55342366	0.916667
55342373	0.638889
55342387	0.333333
55342396	1.61111
55342438	1.30556
55342523	0.944444
55342526	0.944444
55342574	1.63889
55342578	1.63889
55342613	1.5
55342624	1.30556
55342629	1.38889
55342665	2.16667
55342673	0.805556
55342685	1.63889
55342697	0.472222
55342705	0.444444
55342736	0.444444
55342769	1.97222
55342809	2.08333
55342819	1.33333
55342829	1.63889
55344321	1.69444
55344356	2.16667
55344374	1.47222
55344390	0.611111
55344459	1.91667
55344460	0.777778
55344473	0.583333
55344485	1.05556
55344486	0.611111
55344505	0.527778
55344538	0.472222
55344554	0
55344591	0
55344672	0.25
55344765	0
55344789	0
55344797	0
55344820	0
55344821	0.0277778
55344880	0.0277778
55344940	0.0833333
55344951	0.0277778
55344952	0.305556
55345013	0
55345028	0
55345029	0.0277778
55345092	0.0277778
55345102	0.0277778
55345117	0.0555556
55345118	0.0277778
55345124	0
55345152	0
55345159	1.05556
55345167	0.638889
55345259	0.805556
55345266	1.02778
55345269	2.58333
55345336	1.19444
55345338	1
55345340	0.75
55345356	1.58333
55345376	0.472222
55345377	0.361111
55345643	0.888889
55345650	0.444444
55345798	0.444444
55345817	0.388889
55345843	0
55345857	0
55345870	0
55345876	0
55345879	0
55345898	0
55345909	0
55345950	0.0277778
55345963	0
55345979	0.0277778
55345981	0
55346015	0
55346061	0.416667
55346092	0.0555556
55346098	0.0277778
55346110	1
55346111	0.0277778
55346121	1.44444
55346161	0.0277778
55346162	0.0277778
55346172	1.05556
55346196	0.0555556
55346228	0
55346288	0
55346291	0
55346310	0.583333
55346312	0
55346315	0
55346321	0.166667
55346345	0.583333
55346365	0
55346366	0
55346376	0.583333
55346377	0.166667
55346390	0.277778
55346404	0.0833333
55346418	0.0833333
55346436	0.361111
55346477	0
55346494	0
55346495	0
55346507	0.0277778
55346510	0
55346513	0.305556
55346514	0.0555556
55346542	0
55346569	0.305556
55346583	0.0277778
55346584	0
55346585	0.166667
55346600	0.277778
55346608	0.0833333
55346609	0.0833333
55346622	0.361111
55346634	0
55346640	0
55346642	0
55346646	0
55346648	0
55346649	0
55346657	0
55346658	0
55346661	0
55346672	0
55346707	0.166667
55346711	0
55346714	0.305556
55346723	0.555556
55346775	0.611111
55346787	0.361111
55346788	0.305556
55346814	0.888889
55346824	0
55346879	0
55346880	0.0833333
55346884	0
55346895	0.583333
55346911	0
55346956	0.277778
55347046	0
55347061	0.166667
55347062	0
55347071	0.0833333
55347072	0
55347156	0
55347171	0
55347176	0.0277778
55347187	0
55347209	0.0277778
55347217	0.0277778
55347242	0
55347249	0
55347271	0.583333
55347328	0
55347329	0
55347392	0.416667
55347406	0
55347420	0
55347428	0.0277778
55347438	0.0277778
55347447	0
55347448	0
55347449	0.0277778
55347480	0
55347488	1.36111
55347501	0.0277778
55347508	0
55347513	1.19444
55347524	0
55347527	0
55347546	0
55347588	0
55347618	0
55347619	0
55347623	0
55347635	0
55347672	0
55347693	0
55347711	0
55347717	0
55347746	0
55347789	0.138889
55347794	0.111111
55347796	0.111111
55347799	0.111111
55347833	0.111111
55347841	0.111111
55347844	0.111111
55347854	0.138889
55347865	0
55347921	0.0277778
55347945	0
55347950	0
55347956	0.0277778
55347957	0.111111
55347972	0
55347975	0
55347979	0.0277778
55347980	0
55347981	0.166667
55347986	0
55348000	0
55348037	0.333333
55348061	0
55348080	2.25
55348096	3.11111
55348130	2.75
55348132	2.75
55348145	2.75
55348156	2.75
55348160	2.75
55348196	4.19444
55348197	0.277778
55348220	1.36111
55348226	1.02778
55348229	0.888889
55348235	0.888889
55348242	1.02778
55348270	0.861111
55348316	0.333333
55348324	0
55348325	0
55348331	0
55348346	0
55348367	0
55348375	0
55348390	0
55348398	0
55348399	0
55348417	0
55348418	0
55348425	0
55348460	0
55348461	0
55348462	0
55348528	0.583333
55348529	0
55348531	0
55348532	0.583333
55348535	0
55348541	0
55348542	0
55348555	0
55348559	0
55348567	0
55348568	0
55348604	0
55348616	0
55348631	0.0833333
55348633	0
55348634	0
55348635	0.0833333
55348692	0.416667
55348722	0
55348727	0
55348735	0.416667
55348752	0.0277778
55348780	0
55348833	0
55348841	0.0277778
55348843	0
55348858	0
55348859	1.16667
55349028	0
55349037	0
55349040	0.833333
55349047	0
55349054	0
55349055	0
55349061	0.25
55349070	0.25
55349169	0.5
55349194	0.166667
55349201	0.305556
55349202	0.305556
55349245	0.138889
55349248	0.305556
55349274	0.166667
55349284	0.25
55349380	0.166667
55349389	0.277778
55349405	0.222222
55349413	0.222222
55349470	0.916667
55349549	0.722222
55349550	0.611111
55349582	0.75
55349632	0.777778
55349672	0.5
55349692	0.611111
55349700	0
55349842	0
55349931	0.138889
55349949	0.5
55350023	0.0833333
55350067	0.25
55350188	3.08333
55350280	1.86111
55350288	2.52778
55350427	3.41667
55351315	3.11111
55351327	2.11111
55351653	3.05556
55351788	2.94444
55351842	3.05556
55352217	2.47222
55352223	2.66667
55352237	2.19444
55352258	2.44444
55352286	2.19444
55352291	1.5
55352384	0.888889
55352386	0
55352402	0.222222
55352409	1.5
55352437	3.13889
55352439	2.44444
55352444	2.38889
55352592	2.58333
55352608	1.38889
55352612	1.27778
55352653	2.02778
55352654	0.583333
55352665	0.416667
55352670	0.5
55352689	0.583333
55352740	0
55352769	1.72222
55352771	3.66667
55352773	3.16667
55352775	3.16667
55352793	3.16667
55352815	4.05556
55352817	2.13889
55352821	2.13889
55352839	3.22222
55352922	2.88889
55352925	1.97222
55353020	1.25
55353120	1.25
55353207	1.30556
55353214	0.694444
55353474	2.80556
55353489	2.55556
55353533	2.58333
55353534	3.5
55353536	3.52778
55353543	3.36111
55353560	3.52778
55353563	3.36111
55353576	3.36111
55353584	4.08333
55353600	1.61111
55353633	1.58333
55353771	1.58333
55353796	0
55353846	0.666667
55353878	0.5
55353881	0.444444
55353930	0.333333
55354005	0.5
55354081	0.972222
55354083	0.416667
55354185	0.416667
55354190	0.277778
55354248	0.722222
55354282	0
55354309	0
55354585	0.0833333
55354665	0
55354676	0.305556
55354678	0
55354703	0
55354723	0.277778
55354744	0
55354750	0
55354833	0
55354978	0.416667
55354991	0.222222
55355008	0.166667
55355155	2.30556
55355658	1.75
55355737	2.33333
55355896	2.02778
55355959	2.19444
55356018	1.83333
55356083	1.86111
55356255	1.08333
55356281	1.41667
55356300	0
55356303	0.166667
55356318	0.333333
55356340	0.166667
55356343	0.0833333
55356360	0.361111
55356383	0.277778
55356392	1.88889
55356427	1.5
55356428	3.16667
55356570	5.30556
55361329	4.69444
55362173	4.47222
55362180	3.52778
55362183	3.13889
55362215	2.86111
55363795	3.44444
55363824	2.22222
55363890	2.16667
55363896	1.5
55363897	0.472222
55363912	0.888889
55363933	0.416667
55363984	0
55364021	0.0833333
55364513	0.416667
55365242	0
55365277	0.0555556
55365305	0.0277778
55365322	0.166667
55365384	0.0277778
55365432	0.25
55365441	0
55365463	0
55365587	0.166667
55365676	0
55365680	0
55365690	0
55365742	0
55365810	0
55365835	0
55365846	0.0555556
55365847	0.694444
55365865	0.25
55365978	0.194444
55365997	0.611111
55366195	0.0555556
55366272	0.277778
55366339	0
55366343	0
55366360	0.555556
55366365	0
55366404	0.416667
55366586	0.0833333
55366600	0.166667
55366634	0.166667
55366709	0.166667
55366711	0
55366744	0
55366751	0
55366781	0
55366801	0
55366837	0
55366850	0
55366851	1.02778
55367083	0.972222
55367123	0.833333
55367132	0.972222
55367134	0.972222
55367135	0.722222
55367146	1.44444
55367436	0.0833333
55367446	0.0555556
55367517	1
55367711	0.388889
55367720	0.388889
55367747	1.30556
55367762	0.416667
55367784	0.25
55367828	2.27778
55367830	1.05556
55367863	1.05556
55367872	1.66667
55367903	1.25
55367922	1.36111
55367924	1.27778
55367931	1.27778
55367977	0.75
55367997	0.861111
55368036	0.333333
55368037	0.333333
55368059	1
55368094	0.638889
55368116	0.611111
55368122	0.611111
55368132	0.388889
55368173	0.972222
55368183	0.0555556
55368239	0.444444
55368260	0.0277778
55368277	0.0277778
55368351	0.305556
55368407	0.0277778
55368422	0
55368474	0.0277778
55368510	0.194444
55368530	0.0555556
55368564	0.416667
55368587	0
55368637	1.44444
55368666	0.416667
55368707	1.41667
55368727	1.80556
55368754	2
55368785	1.86111
55368809	2.55556
55368850	1.88889
55368880	2.05556
55368894	1.13889
55369096	1.27778
55369179	1.38889
55369229	0.0277778
55369263	0.166667
55369364	0.5
55369441	0.277778
55369589	0.333333
55369896	0.388889
55369910	0.416667
55370077	1.63889
55370115	0.944444
55370305	0.75
55370308	0.75
55370317	1.44444
55370423	0.527778
55370426	0.472222
55370460	0.555556
55370465	0.694444
55370507	1.66667
55370509	0.722222
55370759	0.777778
55370782	0.444444
55370820	0.972222
55370837	0.0833333
55370848	0.0277778
55370896	0
55370897	0
55370931	0.333333
55370997	0.25
55371001	0.666667
55371005	0.333333
55371011	0.583333
55371031	0.333333
55371038	1.05556
55371099	0
55371100	0
55371151	0.416667
55371153	0
55371192	0
55371211	0
55371229	0
55371240	0
55371281	0
55371302	0
55371325	0.0833333
55371335	0
55371355	0
55371386	0.0833333
55371405	0.166667
55371481	0.0833333
55371502	0.888889
55371507	0.111111
55371532	0.583333
55371590	0.0833333
55371636	0
55371666	0
55371722	0
55371783	0
55371922	0.861111
55371934	0.305556
55371936	2.25
55371954	1.97222
55371981	2
55371997	1.72222
55371998	2.08333
55372032	1.72222
55372075	1.72222
55372084	3.08333
55372184	0
55372198	0
55372235	0.25
55372271	0
55372279	1.58333
55372316	1.36111
55372340	1.25
55372341	2.75
55372486	2.33333
55372519	2.5
55372529	2.33333
55372531	2.33333
55372543	2.5
55372544	2.33333
55372554	2.33333
55372559	2.75
55372587	0
55372601	0
55372606	0
55372607	0.0277778
55372608	0
55372610	0
55372669	0.0555556
55372686	0
55372712	0
55372731	0
55372740	0
55372741	0
55372775	0
55372776	0.0833333
55372807	0
55372823	0
55372825	0
55372890	0
55372894	0.694444
55372896	0.111111
55372971	0.166667
55372991	0.666667
55373002	0.166667
55373047	0.138889
55373048	0
55373059	0
55373090	0
55373097	0.277778
55373118	0
55373121	0
55373160	0.361111
55373183	0
55373208	0.0277778
55373272	0
55373284	1
55373286	0
55373287	0
55373289	0.583333
55373299	0
55373300	0
55373328	0
55373333	0
55373414	0.0833333
55373415	0
55373437	0
55373442	0.555556
55373482	0.444444
55373512	0.361111
55373515	0.861111
55373517	0.361111
55373558	0.472222
55373560	0
55373563	0
55373579	0
55373581	0
55373597	0
55373658	0
55373702	0.166667
55373763	0
55373786	0
55373810	0.166667
55373856	0
55373861	0
55373862	0.777778
55373888	0
55373889	0
55373910	0.777778
55373920	0
55373924	0.0833333
55373927	0
55373930	0
55373933	0.111111
55373944	0
55373948	0
55373952	0.111111
55373961	0
55373964	0.333333
55373986	0.0277778
55374033	0.0277778
55374035	0.0277778
55374043	0.0555556
55374055	0
55374063	0
55374068	0
55374103	0
55374135	0
55374141	0
55374212	0
55374234	0
55374304	0
55374337	0.111111
55374393	0
55374397	0
55374402	0.0277778
55374412	0
55374463	0
55374476	0
55374489	0.666667
55374497	0.111111
55374606	0.222222
55374616	0.416667
55374617	0.166667
55374620	0.222222
55374626	0.222222
55374656	0.472222
55374714	0
55374728	0.0277778
55374783	0
55374862	0
55374877	0.777778
55374919	0
55374942	0.638889
55374970	0.0277778
55375004	0.333333
55375087	0.166667
55375097	0.583333
55375098	0.611111
55375101	0.666667
55375107	0.944444
55375137	1.41667
55375180	0.861111
55375195	0.666667
55375209	0.888889
55375227	0
55375239	0
55375248	0
55375265	0
55375359	0
55375452	0
55375486	1
55375592	0
55375734	0
55375747	0.5
55375822	0
55375827	0
55375834	0.0277778
55375837	0
55375857	0
55375869	0.166667
55375871	0
55375883	0
55375887	0
55375892	0
55375899	0
55375909	0
55375916	0
55375923	0
55375944	0
55375955	0.0833333
55375970	0
55375979	0.0277778
55375985	0.0833333
55375990	0
55375997	0.0277778
55375998	0
55376000	0.444444
55376013	0.0277778
55376020	0.166667
55376025	0.444444
55376028	0.5
55376037	0.0277778
55376041	0
55376056	0.277778
55376067	1.55556
55376092	0.972222
55376095	1.41667
55376113	1.58333
55376115	1.41667
55376117	1.02778
55376159	1.41667
55376161	0
55376173	0.388889
55376197	0
55376211	0
55376250	0.388889
55376251	0.0833333
55376258	0
55376287	0.0833333
55376340	0.111111
55376362	0
55376380	0.361111
55376394	0.666667
55376447	0.416667
55376454	1.52778
55376467	1.27778
55376493	1.27778
55376513	1.30556
55376518	1.05556
55376555	1.88889
55376583	0.277778
55376677	0.25
55376701	1.22222
55376708	1.58333
55376746	1.08333
55376757	1.08333
55376758	1.25
55376811	0.944444
55376819	0.555556
55376828	0.527778
55376834	0.833333
55376963	0.277778
55376967	0.277778
55377009	0.611111
55377013	0.194444
55377014	0
55377086	0.0277778
55377128	0
55377133	0.25
55377162	0.0277778
55377214	0.0277778
55377295	0.0833333
55377425	2.5
55377490	1.69444
55377497	2.16667
55377541	2.19444
55377560	2.16667
55377565	1.83333
55377596	2.36111
55377606	2.05556
55377613	1.08333
55377625	0.75
55377717	0.75
55377742	0.75
55377817	1.22222
55377883	0
55377887	0.138889
55377929	0.75
55377964	0.583333
55377974	0.583333
55377984	1.61111
55378000	1.22222
55378183	1.11111
55378239	1.55556
55378259	1.05556
55378267	1.63889
55378289	2.02778
55378364	1.66667
55378384	1.97222
55378571	2.16667
55378581	1.75
55378584	1.75
55378590	0.805556
55378594	1.22222
55378600	0.861111
55378782	1.38889
55379521	0.805556
55379622	0.277778
55379832	0.333333
55379872	0.916667
55379909	0
55379970	0
55379986	0
55380016	0
55380032	0
55380054	0.527778
55380086	0.25
55380087	0.583333
55380192	0.472222
55380227	0.361111
55380316	0.444444
55380330	0.138889
55380470	0.611111
55380507	0.361111
55380551	0.805556
55380558	0.833333
55380646	0.388889
55380659	1.66667
55380678	0.5
55380684	0.611111
55380738	0.916667
55380773	0.527778
55380783	0
55380803	0.277778
55380826	0.0277778
55380843	0
55380860	0.0833333
55380868	0
55380879	0
55380880	0
55380906	0
55380910	0
55380914	0
55380920	0
55380925	0
55380936	1
55380942	0
55380947	0
55380949	1
55380950	0
55380953	0
55380954	0.194444
55380956	0
55380961	0
55380962	0.166667
55380964	0
55380967	0
55380970	1.44444
55381017	1.02778
55381025	1.02778
55381026	1.02778
55381033	1.69444
55381036	0.666667
55381046	0.333333
55381056	1.33333
55381060	0.25
55381063	0.444444
55381170	0.166667
55381171	0.166667
55381205	1.75
55381227	0.444444
55381232	0.555556
55381237	1
55381250	0.555556
55381295	1.19444
55381317	0
55381330	0
55381369	0
55381377	0.416667
55381381	0
55381415	0
55381489	0.416667
55381500	0
55381554	0
55381589	0
55381597	0
55381629	0.0555556
55381631	0
55381635	0
55381805	0.0277778
55381827	0
55381835	0
55381837	0
55381852	0
55381863	0
55381869	0
55381870	0.583333
55381884	0
55381913	0
55381916	1.94444
55381923	0
55381989	0
55382001	0.666667
55382008	0
55382012	0.0833333
55382020	0
55382044	0
55382074	0.777778
55382121	0
55382123	0
55382214	0.777778
55382217	0
55382225	0.916667
55382233	0.444444
55382244	0.333333
55382322	1.16667
55382327	0.444444
55382331	2.83333
55382408	0.777778
55382445	0.777778
55382458	0.777778
55382523	1.55556
55382566	0.694444
55382581	0.583333
55382593	0.277778
55382622	0.527778
55382660	2.44444
55382699	0.611111
55382706	0.611111
55382708	0.611111
55382744	1.36111
55382765	0.25
55382766	0.388889
55382769	0.0833333
55382773	0
55382802	0.0277778
55382857	0
55382882	0.416667
55382971	0
55383015	0
55383059	0.805556
55383136	0
55383137	0
55383173	1.69444
55383212	0.638889
55383283	0.638889
55383307	1.11111
55383335	1.75
55383417	0.0833333
55383462	0.111111
55383463	0
55383469	0
55383470	0
55383471	0.166667
55383489	0
55383533	0
55383543	0
55383572	0
55383605	0
55383608	0
55383618	0
55383639	0.166667
55383662	0.0555556
55383672	0.194444
55383689	0.0555556
55383690	0.0555556
55383707	1.69444
55383728	1.05556
55383783	0.916667
55383862	1.88889
55383873	1.41667
55383930	1.47222
55383941	0.944444
55383996	1.19444
55384002	0.916667
55384007	0.166667
55384026	0.166667
55384031	0.555556
55384042	0.166667
55384058	0.666667
55384109	0
55384121	1.41667
55384141	0.416667
55384168	0.527778
55384294	0.916667
55384295	0.777778
55384310	0.25
55384326	0.194444
55384402	0.388889
55384403	0.444444
55384491	0
55384492	0.0277778
55384496	0.166667
55384500	1.33333
55384559	0.861111
55384981	0.5
55385022	0.277778
55385043	0.694444
55385045	1.27778
55385068	0.694444
55385071	0.916667
55385095	0.583333
55385112	2.91667
55385146	0.388889
55385295	0.527778
55385296	0.555556
55385426	1.11111
55385467	1.02778
55385554	1.08333
55385579	0.861111
55385626	0.861111
55385648	1.33333
55385719	0.416667
55385846	0.611111
55385857	1.13889
55385894	1.19444
55386090	1.13889
55386168	0.666667
55386269	0.972222
55386281	0.75
55386302	0
55386322	0.194444
55386335	0.166667
55386495	0.0277778
55386511	0.166667
55386518	0.222222
55386543	0
55386558	0.722222
55386676	0.0277778
55386696	0.0277778
55386741	1.02778
55386906	0.0833333
55386964	0
55386980	1.77778
55386982	0.333333
55387072	0.638889
55387179	0.333333
55387199	1.13889
55387433	0.0833333
55387504	0.111111
55387517	0.388889
55387571	0.222222
55387716	1.61111
55387718	1.02778
55387736	1
55387837	1.33333
55388080	0.75
55388185	1.11111
55388201	0.638889
55388327	0.138889
55388360	0.138889
55388609	0.861111
55388634	0.0277778
55388784	0.111111
55388824	0.638889
55388830	0.0555556
55388846	0.0555556
55388861	1.47222
55388900	0.0833333
55388924	0.25
55388949	0.277778
55388960	1.05556
55389009	0.833333
55389033	1
55389034	0.694444
55389062	0.694444
55389090	1.11111
55389101	1
55389139	0.583333
55389145	0.583333
55389173	0.583333
55389182	0.833333
55389384	0.75
55389436	0.861111
55389452	0.972222
55389611	0.472222
55389612	0.472222
55389629	1.22222
55389805	0.305556
55389813	0.0555556
55389989	0.0555556
55390068	0.805556
55392046	0.111111
55392088	0.138889
55392094	0.5
55392124	0.166667
55392125	0.138889
55392128	0.111111
55392135	0.194444
55392180	0.0277778
55392245	0.0833333
55392260	0.194444
55392271	0.166667
55392299	0.166667
55392304	0.0833333
55392330	0.277778
55392355	0
55392396	0.0277778
55392420	0
55392432	0.0833333
55392476	0.0277778
55392483	0.0833333
55392502	0
55392571	0.361111
55392590	0
55392647	0
55392665	0.25
55392676	0
55392690	3.38889
55392692	4.36111
55392717	4.13889
55392722	4.94444
55392730	4.36111
55392743	5
55392787	3.91667
55392795	3.52778
55392800	3.52778
55392806	2.88889
55392807	2.58333
55392817	2.97222
55392833	0.694444
55392837	0.0555556
55392841	0.166667
55392847	3.16667
55392852	2.08333
55392869	1.83333
55392874	1.61111
55392876	1.58333
55392881	3
55392883	0.0555556
55392944	0.0555556
55392952	0.0555556
55392953	0.0555556
55392973	0.0833333
55392987	0.111111
55392988	1.44444
55393098	1.72222
55393134	1.75
55393166	1.55556
55393344	1.72222
55393464	1.52778
55393483	0.888889
55393510	1.19444
55393514	0.694444
55393518	0.555556
55393526	0.833333
55393530	0.722222
55393544	0.916667
55393558	0
55393560	0
55393627	0.194444
55393648	0
55393649	0
55393674	0.333333
55393714	0.25
55393734	0.416667
55393756	0.333333
55393758	0.333333
55393766	0.333333
55393800	0.583333
55393860	0
55393980	0.194444
55393987	0
55393993	0
55394003	0.166667
55394037	0.583333
55394138	0
55394143	0
55394158	0.777778
55394281	0.0833333
55394282	0.0833333
55394327	0.0277778
55394373	0.333333
55394384	0
55394414	0
55394436	0.138889
55394509	0.0833333
55394521	0.166667
55394531	0.0277778
55394547	0.361111
55394627	0
55394634	0
55394636	0.333333
55394672	1.16667
55394720	0.944444
55394730	0.75
55394764	0.666667
55394776	2.41667
55394824	0.166667
55394844	0.666667
55394899	1.16667
55394900	0.972222
55394903	0.638889
55394931	0.805556
55394943	2.52778
55394945	0.611111
55394975	0.75
55394977	0.611111
55395102	0.972222
55395136	0.5
55395141	1.91667
55395172	0.166667
55395200	0.0833333
55395201	0.583333
55395261	0.388889
55395264	1.22222
55395580	1.30556
55395590	0.916667
55396416	0.861111
55396420	1.55556
55396477	0.694444
55396492	0.944444
55396527	1.58333
55396739	0.416667
55396745	0.416667
55396836	2.47222
55396848	0.277778
55396865	0.416667
55396885	0.416667
55396888	0.555556
55396953	0.305556
55396961	0.0277778
55396963	0.0277778
55396988	0.277778
55397013	0.0555556
55397015	0
55397214	0
55397242	0
55397344	0
55397353	0
55397566	0.166667
55397701	0
55397703	1.86111
55397802	1
55397891	0.833333
55397930	1.16667
55397990	1
55398031	1.36111
55398038	0
55398041	0
55398441	1.58333
55398443	0.972222
55398444	0.972222
55398628	0.972222
55398670	1.33333
55398886	1.66667
55398920	0.0277778
55398936	0.0277778
55398971	0.805556
55398988	0.194444
55399105	0.111111
55399315	0.888889
55399501	0
55399684	0.0277778
55399803	0.416667
55399817	0
55399828	0
55399846	0.0277778
55399909	0.444444
55399921	0.0277778
55399956	0.111111
55400084	0.416667
55400125	0.0555556
55400143	0.0277778
55400147	0
55400260	0
55400333	0.0277778
55400361	0
55400405	0
55400439	0.138889
55400448	0.166667
55400461	0.555556
55400468	0.611111
55400653	0.361111
55400684	1.13889
55400697	0.388889
55400736	1.02778
55400854	0.666667
55400911	0.416667
55400912	0.611111
55400929	0.722222
55400950	0.527778
55400969	0.472222
55401071	0.555556
55401105	0.0555556
55401155	0.0277778
55401167	0.0277778
55401176	0.0277778
55401228	0.0555556
55401270	0
55401290	0
55401305	0.166667
55401369	0.0555556
55401391	0.0277778
55401404	0.75
55401413	0.0277778
55401570	0.0833333
55401579	0
55401580	0
55401688	0.0277778
55401705	0.583333
55401708	0
55401723	0
55401737	0.583333
55401743	0.166667
55401778	0
55401799	0
55401824	0.166667
55401842	0
55401859	0
55401945	0.583333
55402020	0
55402030	0
55402094	0.583333
55402132	0
55402145	0
55402193	0
55402215	0
55402319	0
55402356	0
55402377	0
55402412	0.777778
55402490	0
55402533	0
55402544	2.72222
55402636	0.583333
55402637	0.583333
55402683	0.777778
55402743	1.16667
55402764	0
55402891	0
55402904	0
55402911	0
55403043	0.638889
55403113	0.166667
55403174	0.111111
55403177	1.16667
55403179	0.111111
55403196	0.194444
55403217	0
55403220	0
55403224	0
55403226	0
55403238	2.05556
55403249	1.27778
55403253	1.58333
55403369	1.94444
55403377	1.75
55403422	1.41667
55403433	1.55556
55403484	0
55403538	0
55403541	1.36111
55403547	0.666667
55403579	1.75
55403678	1.33333
55403766	1.69444
55403786	1.33333
55403906	1.94444
55403943	0.666667
55404004	1.08333
55404112	0.0833333
55404117	1
55404135	0.611111
55404153	0.444444
55404165	0.611111
55404190	1.19444
55404207	0
55404388	0
55404469	0.0277778
55404535	0
55404610	0.694444
55404620	0.0277778
55404638	0.583333
55404690	0.0833333
55404750	0.0555556
55404755	0
55404758	0.611111
55404819	0.333333
55404827	0.75
55404871	0.555556
55404882	0.333333
55404903	1.33333
55404942	0
55404945	0
55404965	0
55404980	0.0277778
55405032	0
55405103	0.0277778
55405121	0
55405150	0.0277778
55405182	0
55405205	0
55405210	2.02778
55405231	0
55405312	0
55405321	2.80556
55405366	0.694444
55405373	0.694444
55405449	0.694444
55405458	1.25
55405563	0.444444
55405597	0.527778
55405641	0.305556
55405659	0.194444
55405725	1.08333
55405787	0.277778
55405790	0.361111
55405836	0.888889
55405868	0.361111
55405890	0.972222
55405989	0.805556
55406023	1.77778
55406079	0.333333
55406080	0.333333
55406201	1.13889
55406214	0
55406329	0
55406339	1.80556
55406342	0.416667
55406500	0.416667
55406515	0.777778
55406550	0.861111
55406592	0
55406602	0
55406615	0
55406644	0
55406679	0.0555556
55406689	0.583333
55406691	0.0277778
55406692	0.0277778
55406697	0.611111
55406703	0
55406706	0
55406790	0.194444
55406800	0.5
55406814	0.361111
55406820	0.25
55406914	0.5
55406979	0.361111
55406982	0
55406991	0
55406992	0
55406995	0
55407005	0
55407009	0
55407025	0
55407032	0
55407043	0
55407059	0.0555556
55407087	2.11111
55407091	2.05556
55407136	2.58333
55407214	2.38889
55407215	2.19444
55407216	2.19444
55407237	2.55556
55407344	1.80556
55407345	0
55407347	0
55407377	1.77778
55407407	1
55407410	1.16667
55407425	1.36111
55407433	1.16667
55407499	1.41667
55407527	0
55407552	0
55407566	0
55407587	0
55407588	0.0277778
55407598	0
55407611	0.361111
55407613	0.555556
55407627	0.5
55407648	0.583333
55407650	0.361111
55407689	1.36111
55407719	0
55407723	0
55407740	0
55407750	0
55407811	0
55407820	0.416667
55407917	0
55408001	0
55408015	0.416667
55408028	0.444444
55408084	0.0833333
55408221	0.166667
55408245	0.416667
55408264	0.388889
55408265	0
55408277	1.08333
55408357	0.694444
55408655	0.611111
55408675	0.722222
55408697	1.44444
55408847	1.25
55408862	1.66667
55408943	1.25
55408985	1.52778
55408997	1.69444
55409036	0.861111
55409132	1.05556
55409137	0.472222
55409173	0.0277778
55409209	0
55409241	0.0277778
55409243	0.0555556
55409267	0
55409276	0.0277778
55409358	0.194444
55409363	0.722222
55409373	0.472222
55409439	0.472222
55409478	2.52778
55409488	1.58333
55409567	1.88889
55409577	2.52778
55409579	2.02778
55409717	1.86111
55409766	2.05556
55409773	1.77778
55409779	2.38889
55409789	0.388889
55409813	0.5
55409844	0.75
55409875	2.02778
55409900	0.916667
55409914	0.777778
55410099	0.666667
55410286	1.44444
55410302	0.194444
55410404	0
55410428	0
55410457	1.02778
55410458	0
55410465	0
55410503	0.666667
55410569	0.0277778
55410571	0.0277778
55410577	0.0277778
55410606	0.777778
55410712	0.583333
55410749	0.416667
55410860	0.416667
55410885	0.861111
55410902	0
55410973	0
55411077	0
55411116	0
55411145	0
55411166	0.583333
55411305	0
55411321	0.166667
55411395	0
55411459	0.0833333
55411487	0
55411661	0.416667
55411833	0
55411843	0.416667
55411913	0
55411921	0.416667
55411936	0
55411981	0.25
55412031	0
55412090	0.0277778
55412095	0.611111
55412223	0
55412271	0
55412324	0.0555556
55412346	0
55412369	0.583333
55412402	0
55412408	0.0277778
55412495	0
55412695	0
55412699	1.27778
55412745	1.69444
55412752	1.44444
55412764	1.69444
55412765	1.69444
55412788	1.83333
55412937	2.19444
55413005	1.27778
55413013	1.02778
55413017	0.916667
55413019	0.638889
55413024	1.11111
55413033	0.777778
55413069	1.02778
55413073	1.88889
55413123	0.138889
55415388	0.138889
55415424	0.916667
55415488	0
55415536	0.0277778
55415589	1.02778
55415601	0.861111
55415625	1.19444
55415654	1.91667
55415689	1.52778
55415760	1.19444
55415762	1.19444
55415768	1.55556
55415814	1.30556
55415887	0
55415934	0.416667
55415936	0.416667
55415940	0.138889
55415964	0.527778
55415997	0.638889
55416016	0.0833333
55416082	0.666667
55416135	0
55416158	0
55416163	0
55416200	0.0277778
55416203	0.0277778
55416230	0
55416242	0.0277778
55416262	0
55416280	0.0277778
55416455	0
55416467	0
55416475	0.0277778
55416515	0
55416535	0
55416547	0
55416589	0
55416598	0
55416612	0
55416617	0
55416658	0
55416661	0
55416696	0
55416708	0.0277778
55416816	0
55416886	0
55416896	0.0833333
55416911	0
55416936	0.0277778
55416992	0.0277778
55416994	0
55417009	0
55417042	0.666667
55417047	0.0833333
55417059	0.0833333
55417060	1.77778
55417076	0.583333
55417248	1.08333
55417361	3.11111
55417431	1.77778
55417439	2.11111
55417441	2.13889
55417467	2.11111
55417485	1.77778
55417521	2.52778
55417569	0.138889
55417571	0
55417576	0
55417580	0.0555556
55417665	0
55417676	0.166667
55417682	0.0277778
55417684	1.36111
55417686	0.611111
55417690	0.611111
55417693	0.694444
55417779	1.44444
55417786	0.0833333
55417807	0.0833333
55417809	0
55417815	0
55417822	0
55417832	0
55417980	0
55418001	0
55418051	0
55418053	0
55418065	0
55418066	0
55418105	0
55418135	0
55418214	0
55418221	0
55418306	0
55418328	0
55418355	0.0277778
55418469	0
55418476	0
55418493	0
55418521	0
55418538	0
55418541	0
55418542	0.0833333
55418543	0
55418553	0
55418593	0.0833333
55418609	0
55418612	0
55418613	0
55418616	0
55418621	0
55418641	0
55418658	0
55418661	0
55418669	0
55418683	0
55418689	0
55418723	0
55418726	0.361111
55418774	0
55418800	0
55418804	0.166667
55418808	0
55418812	0
55418825	0.111111
55418839	0
55418883	0
55418915	0
55418938	0
55419016	0
55419083	0
55419097	0
55419122	0
55419146	0
55419164	0
55419176	0.0277778
55419248	0
55419255	0
55419262	0.0277778
55419275	0
55419282	0
55419290	0
55419308	0
55419317	0
55419337	0
55419338	0
55419353	0
55419357	0.0277778
55419359	0.0277778
55419507	0.0833333
55419515	0
55419548	0.0555556
55419611	0.111111
55419623	0.0277778
55419624	0.0277778
55419648	0.0833333
55419650	0.0555556
55419665	0
55419691	0
55419757	0
55419759	0.166667
55419761	0
55419769	0
55419786	0.166667
55419804	0
55419807	0
55419823	0
55419826	0
55419827	0
55419842	0.166667
55419876	0
55419877	0
55419889	0
55419981	0
55419982	0
55419986	0
55419990	0
55420016	0.0277778
55420085	0
55420086	0
55420098	0
55420120	0
55420126	0
55420127	0
55420133	0
55420146	0
55420152	0
55420154	0
55420162	0
55420218	0
55420241	0
55420255	0
55420266	0
55420278	0.166667
55420279	0
55420318	0
55420397	0.5
55420398	0.0833333
55420432	0.166667
55420538	0.416667
55420550	0.166667
55420573	0.0277778
55420654	0
55420709	0
55420747	0.444444
55420768	0
55420805	0.444444
55420817	0.0277778
55420859	0
55420868	0.277778
55420869	0.0277778
55420907	0
55420915	0
55420938	0
55420980	0
55420986	0.611111
55421026	0
55421027	0
55421028	0.583333
55421038	0
55421084	0
55421093	0
55421094	0
55421106	0.416667
55421138	0
55421145	0
55421264	0.416667
55421281	0
55421282	0
55421285	0
55421308	0
55421326	0
55421331	0
55421333	0
55421344	0
55421345	0
55421355	0
55421356	0
55421363	0
55421379	0
55421393	0
55421441	0
55421448	0
55421457	0
55421474	0
55421477	0
55421490	0
55421536	0
55421579	0
55421585	0
55421622	0.194444
55421663	0.0277778
55421666	0.0833333
55421700	0.166667
55421701	0.0555556
55421727	0
55421836	0
55421844	0
55421850	0.0277778
55421892	0
55421962	0
55422013	0.111111
55422016	0
55422028	0.166667
55422080	0
55422094	0.611111
55422121	0
55422145	0
55422164	0.0555556
55422169	0
55422185	0
55422192	0
55422199	0
55422235	0
55422280	0.111111
55422286	0
55422301	0
55422303	0.111111
55422306	0
55422379	0
55422394	0
55422401	0.111111
55422442	0.0277778
55422446	0.194444
55422448	0.166667
55422478	0.138889
55422489	1.69444
55422527	1.08333
55422550	0.888889
55422560	0.888889
55422561	1.75
55422568	1.27778
55422591	0.527778
55422598	0.527778
55422659	0.666667
55422696	0.722222
55422765	0.527778
55422821	0
55422825	0
55422830	1.16667
55422857	0.583333
55422864	0.416667
55422871	0.416667
55422925	1
55422928	0
55422963	0
55422971	0
55422972	0
55422976	0
55423015	0
55423060	0
55423100	0
55423132	0
55423137	0
55423139	0
55423150	0.0277778
55423160	0.5
55423263	1.19444
55423278	1.08333
55423428	0.75
55423433	0.75
55423494	3.36111
55423519	0.666667
55423536	0.666667
55423615	1.16667
55423619	2.33333
55423631	2
55423648	2
55423660	2
55423665	2
55423668	2
55423704	2
55423759	2.41667
55423784	0
55423826	0.444444
55423899	0.583333
55423940	0.166667
55423964	0.277778
55423972	1.33333
55424009	0
55424018	0
55424039	0.833333
55424053	0.416667
55424065	0.416667
55424072	0.416667
55424321	0.833333
55424374	0.0555556
55424421	0.0277778
55424498	0.472222
55424632	0.0555556
55424771	1.33333
55424821	0.444444
55424825	0.666667
55424837	0.416667
55424899	0.694444
55425102	0.222222
55425149	0.166667
55425256	0.361111
55425338	0.333333
55425340	0.0833333
55425357	0.361111
55425372	0
55425384	0
55425387	0
55425474	0
55425481	0
55425516	0.666667
55425573	0.0833333
55425606	0.0833333
55425614	3.02778
55431748	1.91667
55431967	1.61111
55432128	2.08333
55432170	1.69444
55432184	1.58333
55432277	1.41667
55432346	1.83333
55432423	0.277778
55432436	0
55432441	0
55432478	1.41667
55432499	0.416667
55432504	0.583333
55432592	0.277778
55432602	0.694444
55432624	0
55432701	0
55432860	0
55432936	0
55433036	0.611111
55433093	0.0277778
55433096	0.305556
55433128	0.0277778
55433173	0.0277778
55433182	0.0277778
55433256	0
55433305	0
55433337	0
55433395	0
55433432	0
55433438	0.166667
55433460	0
55433462	0
55433470	0.527778
55433616	0.0555556
55433617	0.0555556
55433618	0.0555556
55433651	0.0555556
55433663	0.666667
55433675	0
55433681	0.75
55433707	0
55433715	0
55433749	0.333333
55433760	0.0833333
55433766	0.0833333
55433769	0.0833333
55433775	0.166667
55433776	0
55433882	0.0555556
55433885	0.0277778
55433886	0.277778
55433902	0.194444
55433911	1.61111
55433922	0.166667
55433951	0.166667
55433974	1.02778
55433985	0
55433998	0
55434024	0
55434028	0
55434033	1
55434075	0
55434145	0
55434187	1.11111
55434203	0
55434270	0
55434274	1.16667
55434279	0
55434289	0
55434291	0.194444
55434353	0
55434378	0
55434381	0
55434388	0
55434399	0
55434404	0.611111
55434483	0.25
55434491	0.833333
55434495	0.583333
55434509	0.444444
55434527	0.444444
55434544	0.888889
55434548	0.0277778
55434608	0
55434647	0
55434649	0.0277778
55434677	0
55434708	0.166667
55434711	0
55434739	0
55434759	0.166667
55434903	0
55434906	0.0277778
55434911	0.166667
55434923	0
55434957	0.0555556
55434959	0.833333
55434985	0.777778
55435003	0.416667
55435004	0.416667
55435011	1.19444
55435012	0.0277778
55435032	0
55435242	0
55435276	0.75
55435317	0.166667
55435372	0.166667
55435394	0.305556
55435413	0.5
55435430	0.527778
55435435	1.72222
55435447	1.11111
55435492	1.63889
55435506	1.75
55435512	1.11111
55435517	1.11111
55435553	1.44444
55435554	0.5
55435594	0
55435604	0.583333
55435654	0.0833333
55435669	0.0833333
55435670	0.416667
55435671	0.166667
55435718	0
55435734	0
55435761	0.0277778
55435770	0
55435877	0
55435896	0.0833333
55435903	0
55435917	0.166667
55435959	0.111111
55435965	0
55436049	0
55436076	0
55436094	0
55436152	0
55436180	0
55436218	0
55436250	0
55436273	0.444444
55436288	0
55436298	0
55436342	0.0833333
55436402	0
55436431	0
55436435	0.0277778
55436437	0
55436483	0
55436484	0
55436494	0
55436502	0
55436505	0
55436511	0
55436538	0.944444
55436602	0.444444
55436617	0.361111
55436618	0.861111
55437653	0.194444
55437678	0
55437853	0.0833333
55437860	0
55437880	0
55437909	0
55437917	0
55437921	0
55437936	0.111111
55438057	0.0555556
55438106	0.25
55438144	0.222222
55438145	0
55438208	0.0277778
55438236	0.0277778
55438242	0
55438255	0
55438257	0
55438318	0
55438333	0
55438377	0
55438435	0
55438500	0
55438555	0
55438584	0
55438590	0
55438591	0.0277778
55438596	0
55438689	0
55438698	0.138889
55438719	0
55438720	0
55438729	0.472222
55438764	0
55438835	0
55438882	0.416667
55438929	0
55438945	0
55438994	0.777778
55439012	0
55439029	0
55439053	0
55439163	0
55439202	0.194444
55439239	0.0833333
55439244	0.0833333
55439280	0.0833333
55439373	0.166667
55439375	0
55439428	0
55439429	0
55439438	0
55439456	0.194444
55439657	0.111111
55439745	0.166667
55439838	0.166667
55439946	0.0833333
55439960	0.111111
55439990	0
55439998	0
55440012	0.166667
55440060	0.722222
55440114	0.777778
55440124	0.916667
55440141	0.722222
55440272	0.722222
55440285	0.888889
55440321	0
55440325	0
55440386	0
55440401	0
55440407	0
55440494	2.55556
55440497	2.44444
55440630	2.22222
55440672	2.22222
55440684	2.63889
55440691	1.86111
55440751	2.16667
55440753	2.25
55440756	0.444444
55440786	0.444444
55440819	0.444444
55440842	0.694444
55440845	0.777778
55440893	0.416667
55440915	0.416667
55440931	0.888889
55440951	1.13889
55440987	0.527778
55440995	0.583333
55441028	2.27778
55441070	1.02778
55441080	1.05556
55441094	0.666667
55441135	1.11111
55441137	0.972222
55441196	0.444444
55441230	0.25
55441258	1.02778
55441302	0.166667
55441315	0.444444
55441416	0.277778
55441428	0.361111
55441459	0
55441466	0
55441468	0.888889
55441549	0.444444
55441628	0.166667
55441634	0.416667
55442001	0.583333
55442003	0
55442010	0
55442031	1.61111
55442140	1.22222
55442209	1.02778
55442213	0.444444
55442351	0.527778
55442445	0.416667
55442466	0.138889
55442532	0.0277778
55442550	0.0277778
55442640	0.0277778
55442794	1.22222
55443103	0.833333
55443105	0.944444
55443213	1.72222
55443438	0.611111
55443607	1.13889
55443746	0.333333
55443930	2.36111
55443931	0.583333
55443980	0.777778
55444015	0.583333
55444020	1.16667
55444060	0
55444093	0
55444141	0
55444149	0
55444152	0
55444172	0
55444194	0.0277778
55444210	0
55444334	0
55444391	0
55444411	1.36111
55444497	0.333333
55469162	0.333333
55469169	0.722222
55469205	0.0555556
55469235	0.0555556
55469259	0
55469270	0.333333
55469436	0.0555556
55469439	0.0833333
55469468	0.555556
55469482	0.111111
55469518	0.972222
55469535	0.277778
55469550	0.416667
55469621	0.277778
55469690	0.444444
55469692	0
55469763	0.444444
55469825	0.166667
55469872	0.111111
55469934	0.111111
55469942	0.916667
55469955	0
55469956	0
55469963	0.416667
55469967	0
55469974	0
55469975	0
55470002	0.166667
55470005	0.611111
55470063	0.0833333
55470097	0.0833333
55470107	1.5
55470173	0
55470216	0
55470220	1
55470225	0.333333
55470249	0.333333
55470253	0.333333
55470254	0.333333
55470276	0.861111
55470303	0
55470336	0
55470342	0.944444
55470450	0
55470456	0
55470463	0.944444
55470474	0
55470537	0
55470549	0
55470597	0.583333
55470606	0
55470617	0
55470656	0.583333
55470667	0
55470669	0.0277778
55470671	0.416667
55470674	0
55470698	2.36111
55470706	0.777778
55470825	1.19444
55470842	1.41667
55470864	2.05556
55470909	0.527778
55471177	0.944444
55471183	0.666667
55471196	0.277778
55471205	0.0833333
55471206	0.583333
55471259	0.0277778
55471265	2.13889
55471290	0.944444
55471291	1.27778
55471375	1.88889
55471441	1.52778
55471462	1.38889
55471488	1.02778
55471493	1.02778
55471543	0.416667
55471563	0
55471567	0
55471606	0.694444
55471619	0
55471629	0.833333
55471676	0
55471700	0.0277778
55471774	1.13889
55471883	0.972222
55471935	0.888889
55472048	0.722222
55472344	1.02778
55472418	0.722222
55472498	1.13889
55472513	0
55472550	0
55472557	0.0277778
55472664	0.0277778
55472678	0
55472703	0
55472706	0
55472712	0.0833333
55472845	0
55472907	0
55473016	1.19444
55473031	0.25
55473268	0.25
55473283	1.05556
55473300	0.361111
55473401	0.611111
55473402	0.222222
55473408	0.944444
55473418	0.25
55473438	0.138889
55473619	0.611111
55473661	0
55473698	0.194444
55473728	0.75
55474005	0.25
55474040	0.75
55474110	2.69444
55474192	1.86111
55474364	1.83333
55474873	1.08333
55474892	1.72222
55474953	0.805556
55474968	1.61111
55474975	0.694444
55474981	0.694444
55475002	1.44444
55475041	0
55475044	0
55475099	0
55475123	0.277778
55475129	0
55475165	0
55475200	0.277778
55475236	0
55475245	0.444444
55475259	0.166667
55475303	0.777778
55475309	0.277778
55475313	0.333333
55475350	0.416667
55475426	0
55475429	0
55475451	0.777778
55475471	0.666667
55475553	0.583333
55475582	0.694444
55475590	0.777778
55475630	0.694444
55475653	0.444444
55475660	1.02778
55475756	0.0833333
55475810	0.0833333
55475841	0.583333
55475844	0.166667
55475859	0.277778
55476630	0.25
55476727	1.41667
55476735	0.694444
55476758	0.666667
55476762	0.666667
55476766	0.916667
55476805	1.05556
55476830	0.388889
55476845	0.583333
55476850	0.583333
55476948	0.333333
55477044	0.722222
55477157	0.833333
55477521	0.861111
55477555	0.5
55477571	0.5
55477728	1.91667
55477755	0.472222
55478017	0.277778
55478092	0.861111
55478192	0.861111
55478229	3.33333
55478302	2.63889
55478303	2.63889
55478346	2.63889
55478350	2.63889
55478351	2.63889
55478454	4.22222
55478468	0.833333
55478488	0.722222
55478490	0.833333
55478514	1.08333
55478541	0.194444
55478568	0.638889
55478576	0.0833333
55478579	0.111111
55478682	0.805556
55478710	0.305556
55478715	0.5
55478760	0.305556
55478767	0.944444
55478774	0.0277778
55478924	0
55478945	0.0833333
55478957	0
55478991	0
55479019	0
55479020	0.333333
55479146	0
55479166	0.444444
55479179	0.888889
55479182	0.611111
55484479	0.944444
55484525	0.833333
55484535	0.638889
55484538	0.25
55484616	0.472222
55484663	0.222222
55484664	0.0833333
55484681	0.25
55484740	0
55484761	0.388889
55484781	0.0833333
55484791	0.138889
55484816	0.194444
55484843	0.472222
55506890	0.388889
55506981	0.583333
55507079	0.277778
55507167	0.888889
55507270	0
55508252	1.72222
55508279	0.277778
55508280	0.277778
55508292	1.47222
55508373	0.0555556
55508427	0
55508449	0.111111
55508492	0.0833333
55508530	0
55508632	0
55508702	0.611111
55508905	0.0833333
55508907	0.0277778
55509016	0.25
55509022	0.166667
55509023	0.0555556
55509096	0.111111
55509111	0.0555556
55509128	0.0833333
55509135	0
55509136	0
55509144	0.666667
55509158	0.722222
55509204	0.472222
55509323	0.638889
55509339	0.25
55509356	1.02778
55509389	0.0277778
55509390	0
55509395	0.0277778
55509396	0
55509399	0
55509444	0
55509447	0
55509452	0
55509453	0
55509471	0.166667
55509501	0.416667
55509507	0.305556
55509510	0.333333
55509550	3.47222
55509752	1.88889
55509762	2.05556
55509796	2.02778
55509817	1.83333
55509853	2.25
55509857	1.25
55509872	1.11111
55509894	1.25
55509904	0.416667
55509915	0.5
55509924	0.416667
55509959	0
55510027	0
55510049	0
55510055	1.25
55510172	0.472222
55510245	0.611111
55510358	0.777778
55510428	1.05556
55510473	0.0277778
55510514	0.0277778
55510528	0.583333
55510701	0.0555556
55510713	0
55510717	0.861111
55510778	0.416667
55510780	0.583333
55510781	0.416667
55510838	1.25
55510889	0
55510898	0.0833333
55510922	0.0277778
55510923	0.0277778
55510925	0.0277778
55511034	1.05556
55511047	0.833333
55511160	1
55511177	0.833333
55511193	0.694444
55511206	1.69444
55511212	0
55511247	0.277778
55511270	0
55511271	0.944444
55511346	0
55511392	0
55511426	0.777778
55511434	0
55511464	0
55511467	0
55511472	0
55511520	0
55511522	0.472222
55511598	0.0555556
55511615	0.0555556
55511623	2.19444
55511636	0.638889
55511651	1
55511659	0.666667
55511722	0.861111
55511774	0.0833333
55511804	0.166667
55511822	0
55511823	0
55511830	0
55511831	0
55511863	0.416667
55511865	0
55511923	0
55511924	2.38889
55511932	0.777778
55511942	0.777778
55511946	0.777778
55511951	3.11111
55511960	0
55511962	0
55511970	2.33333
55511971	0
55511980	0
55511996	0.777778
55512028	0.0277778
55512041	0
55512057	0
55512082	0.472222
55512131	0
55512141	0
55512153	0.583333
55512161	0.0833333
55512206	1.11111
55512222	0.444444
55512230	0.444444
55512234	0.444444
55512300	1.44444
55512351	0
55512437	0
55512482	0.416667
55512500	0
55512515	0
55512531	0.166667
55512534	0
55512549	0.277778
55512592	0.722222
55512603	0.777778
55512627	0.638889
55512628	0.638889
55512655	0.777778
55512684	0.75
55512709	1.77778
55512745	2
55512882	3.25
55512945	2.94444
55513047	3.83333
55513050	3.41667
55513249	2.55556
55513256	1.80556
55513257	1.58333
55513264	1.77778
55513289	1.91667
55513306	0
55513319	0
55513410	4.77778
55513437	2.77778
55513440	2.77778
55513511	2.77778
55513538	2.33333
55513600	2.47222
55513610	1.5
55513626	0.972222
55513649	0.805556
55513669	1.58333
55513686	3.05556
55513697	2.05556
55513727	2.05556
55513756	2.05556
55513758	2.05556
55513796	3.27778
55513820	0
55513870	0
55513882	0
55513897	0
55513915	0.861111
55513962	0.694444
55513965	2.44444
55513982	1.75
55513994	1.30556
55513997	1.13889
55514011	1.22222
55514063	0.972222
55514091	0.277778
55514120	0.166667
55514143	1
55514205	1.25
55514207	1.19444
55514319	1.13889
55514360	0.75
55514391	0.361111
55514525	0.333333
55514671	0.694444
55514723	0.361111
55514724	0.583333
55514748	0.416667
55514814	1.66667
55514845	0.5
55514854	0.638889
55514880	0.75
55514885	0.972222
55514897	2.19444
55514901	2.36111
55514970	2.69444
55515159	2.69444
55515181	1.88889
55515208	3.19444
55515256	2.97222
55515276	1.97222
55515546	1.88889
55515547	1.58333
55515561	1.44444
55515792	0.972222
55515806	0.805556
55515815	0.25
55515846	1.05556
55515869	0.25
55517606	0.0555556
55517642	1
55517689	0
55517693	0
55517763	0.861111
55517767	0
55517769	0.666667
55517842	0.583333
55518116	0.0555556
55518117	0.0555556
55518160	0.638889
55518209	0.583333
55518361	0.944444
55518479	1.36111
55518498	1.58333
55518595	1.77778
55518608	1.05556
55518740	0.722222
55518764	0.638889
55518774	0.583333
55518837	1.05556
55518878	1.05556
55518891	5.44444
55519336	4.94444
55519386	4.08333
55519541	3.52778
55519546	3.22222
55520113	3.52778
55520403	2.63889
55520412	3.69444
55520478	3.55556
55520485	3.63889
55520540	5.61111
55520565	4.66667
55520771	4.38889
55520779	3.86111
55520790	3.86111
55520797	4.05556
55520801	2.97222
55520827	3.16667
55520829	3.38889
55520832	0.0555556
55520841	0
55520844	0.277778
55520854	0.0277778
55520893	0.0833333
55520903	0.0555556
55520904	0.0277778
55520912	0.805556
55520941	0.583333
55520943	0.5
55520944	0.916667
55520989	0.722222
55521020	1.11111
55521145	0.111111
55521170	0.194444
55521206	0.0277778
55521222	0
55521232	0
55521238	0.0555556
55521403	0.166667
55521409	0.0833333
55521419	0.138889
55521489	0.25
55521499	0.833333
55521537	0.0833333
55521538	0.0833333
55521541	0.833333
55521547	0.0555556
55521552	0
55521553	0.0277778
55521556	1.16667
55521559	0
55521567	0
55521571	0.694444
55521572	0.0277778
55521590	0
55521591	0
55521594	0.0833333
55521596	0.166667
55521597	0.583333
55521598	0.138889
55521621	0.111111
55521628	0.277778
55521640	0.0555556
55521641	0.416667
55521648	0
55521652	0
55521655	0.416667
55521661	0.361111
55521662	0.0833333
55521664	0.0833333
55521665	0.277778
55521668	0.166667
55521670	0.361111
55521676	2.30556
55521699	4.63889
55521702	4.27778
55521703	4
55521705	4.58333
55521716	3.77778
55521724	3.44444
55521726	3.16667
55521736	3.02778
55521742	2.5
55521751	2.66667
55521755	0.777778
55521756	1.58333
55521769	2.22222
55521781	2.02778
55521789	2.22222
55521792	1.5
55521799	2.47222
55521805	1.97222
55521807	1.86111
55521811	2.75
55521847	2.66667
55521858	2.75
55521859	2.25
55521865	2.25
55521867	2.25
55521868	2.25
55521872	2.94444
55521883	2.83333
55521886	2.83333
55521890	2.83333
55521899	2.83333
55521902	3.05556
55521908	2.97222
55521954	3.47222
55521961	1.05556
55521962	1.16667
55521984	0.888889
55522007	0
55522011	0
55522019	0.0277778
55522034	0
55522038	0
55522045	0.0833333
55522079	0.833333
55522093	2.22222
55522096	1.69444
55522103	1.77778
55522114	1.36111
55522121	1.30556
55522123	2.38889
55522124	0.944444
55522140	0.833333
55522151	0.666667
55522163	0.611111
55522169	0.527778
55522170	0.361111
55522172	0.305556
55522174	0.25
55522182	0.222222
55522200	0.138889
55522209	0.111111
55522240	0.111111
55522241	0.111111
55522245	0.0833333
55522246	0
55522256	0
55522257	0.0833333
55522258	0.0555556
55522267	0.638889
55522279	0.694444
55522281	0.555556
55522316	0.611111
55522317	0.861111
55522325	0.444444
55522407	0.444444
55522444	0.861111
55523143	0
55523144	0.0833333
55525315	0
55525423	0
55525685	0.138889
55525700	0.0277778
55525703	1.16667
55525716	0.972222
55525739	1.08333
55525741	0.861111
55525752	0.972222
55525761	0.444444
55526590	0.555556
55526637	0.777778
55526700	0.638889
55526701	0.444444
55526734	0.694444
55526744	0.972222
55526768	0.777778
55526773	0.444444
55526811	0.277778
55526899	0.0833333
55526901	0.277778
55526935	0
55526943	1.08333
55527134	1.52778
55527145	0.972222
55527151	5.22222
55527402	3.94444
55527926	3.55556
55527930	4.19444
55527981	3.63889
55527984	3.63889
55527986	3.63889
55527987	3
55527990	2.83333
55528001	2.83333
55528003	2.55556
55528245	1.80556
55528273	0.416667
55528303	0.138889
55528347	0.111111
55528362	0.111111
55528652	0.583333
55528660	0.0833333
55528674	0.277778
55528678	0.333333
55528689	0.75
55528749	0.555556
55529000	0.666667
55529088	0.555556
55529115	0.666667
55529130	0.722222
55529147	0.0277778
55529217	0
55529257	0.666667
55529264	0.583333
55529295	0.444444
55529297	0.444444
55529298	0.444444
55529347	0.722222
55529368	0.805556
55529371	0.416667
55529386	0.388889
55529436	1.44444
55529525	0.722222
55529528	0.888889
55529542	1.19444
55538758	1.13889
55538903	0.777778
55538907	0.638889
55538919	0.25
55538920	0
55538931	0
55538997	0.0833333
55539002	0
55539009	0.861111
55539281	0.361111
55539295	3.02778
55539296	2.36111
55539707	2.36111
55539734	3.47222
55539844	3.30556
55539849	2.86111
55539856	6
55540083	6.11111
55540122	8.63889
55540184	6.27778
55540554	6.16667
55540736	6.16667
55540885	6.16667
55541154	6.91667
55541708	6.55556
55541909	6.69444
55542188	7.05556
55542289	4.88889
55542709	6.47222
55543111	5.41667
55543740	5.41667
55543744	5.41667
55543760	5.83333
55543812	5.58333
55543857	5.27778
55544021	9.86111
55544355	8.08333
55544372	8.08333
55544865	8.08333
55545462	8.08333
55545574	10.1667
55545956	9.47222
55546137	9.47222
55546149	9.47222
55546177	9.47222
55546178	9.47222
55546200	10.1389
55546278	9.97222
55546292	9.97222
55546295	10.1944
55546424	9.97222
55546452	6.55556
55546514	7.66667
55546591	7.19444
55546594	7.47222
55546600	7.63889
55546602	4.16667
55546604	9.47222
55546643	14.6389
55547432	12.4444
55547484	12.0833
55547727	12.0833
55547746	12.0833
55547850	12.0833
55547866	12.0833
55547964	12.0833
55547997	12.0833
55548056	12.0833
55548110	12.0833
55548394	12.0833
55548580	12.0833
55548586	12.0833
55548850	12.0833
55548868	15.4444
55548953	13.25
55548986	13.25
55549065	13.25
55549170	13.25
55549194	13.25
55549262	13.25
55549268	13.25
55549539	13.25
55549677	13.25
55549736	13.25
55549795	13.25
55550103	13.25
55550138	13.25
55550208	13.25
55550217	14.1389
55550496	13.5556
55550669	13.5556
55550901	15.2222
55551572	11.1667
55551947	10.4167
55552267	10.4167
55552273	10.4167
55552338	11
55552532	10.9444
55552773	7.30556
55552953	3.61111
55553394	5.38889
55554125	6.61111
55554406	7.02778
55554597	7.13889
55554664	6.47222
55555523	6.63889
55556170	6.5
55556181	6.08333
55556186	6.38889
55556200	6.08333
55556554	6.88889
55556560	5.69444
55556609	5.38889
55556694	5.38889
55556703	5.38889
55557109	6.22222
55557307	4.94444
55557502	5.19444
55557522	3.72222
55557569	3.61111
55557831	3.61111
55557832	4.55556
55558098	4.05556
55558336	3.94444
55558558	5.22222
55558697	2.25
55558759	3.80556
55558913	7.33333
55559073	9.58333
55559158	8.33333
55559170	8.25
55559181	8.25
55559230	8.25
55559250	8.25
55559304	13.3611
55559324	9.52778
55559345	9.52778
55559371	9.52778
55559458	9.52778
55559470	9.52778
55559555	9.52778
55559573	19.25
55559600	13.75
55559608	13.75
55559617	13.75
55559721	13.75
55559774	13.75
55559799	13.75
55559832	13.75
55559892	13.75
55559920	13.75
55559923	14.9722
55559952	8.88889
55559954	8.88889
55559966	11.1667
55559978	11.1667
55560023	21.5278
55560038	20.5278
55560043	20.5278
55560044	20.5278
55560244	20.5278
55560250	20.5278
55560273	20.5278
55560320	20.5278
55560332	20.5278
55560387	20.5278
55560429	20.5278
55560493	20.5278
55560543	20.5278
55560548	21.9444
55560608	18.1111
55560784	18.1111
55560836	19.6389
55560850	14.7778
55560891	14.7778
55560902	15.4444
55560933	15.25
55560937	15.3611
55561086	15.5
55561146	14.8611
55561194	8.80556
55561206	8.91667
55561213	8.75
55561251	8.97222
55561332	8.86111
55561349	8.86111
55561362	8.86111
55561369	8.86111
55561381	8.91667
55561426	8.75
55561429	9.16667
55561440	8.75
55561493	8.75
55561526	8.75
55561619	8.75
55561634	8.75
55561647	8.75
55561698	8.75
55561711	8.75
55561712	8.80556
55561742	8.75
55561784	8.75
55561817	8.80556
55561846	8.75
55561871	8.75
55561875	9
55561876	8.66667
55561952	8.58333
55562038	9.25
55562101	8.91667
55562106	8.91667
55562117	8.91667
55562170	9.94444
55562187	8.63889
55562188	8.86111
55562245	12.1389
55562307	10.8889
55562333	10.75
55562359	10.6667
55562401	11.25
55562476	10.6667
55562517	10.6667
55562529	12.1111
55562543	14.1389
55562594	9.44444
55562655	9.25
55562675	9.75
55562676	10
55562683	9.52778
55562691	9.52778
55562694	9.52778
55562700	9.52778
55562713	9.52778
55562775	9.52778
55562844	9.52778
55563046	9.63889
55563063	9.19444
55563070	9.19444
55563091	9.19444
55563138	9.19444
55563159	9.86111
55563192	9.19444
55563196	10.8611
55563570	9.52778
55563700	9.58333
55563724	10.4444
55563862	9.77778
55563866	9.11111
55563923	9.16667
55563943	9.08333
55564152	9.08333
55564172	9.08333
55564248	10.2222
55564803	9.30556
55564823	9.25
55564866	9.72222
55564900	9.25
55564901	9.25
55564912	9.72222
55564970	9.30556
55565022	11.4722
55565135	10.3333
55565541	10.3333
55565601	10.5833
55565819	10.8611
55565835	10.5556
55567043	9.30556
55567103	9.41667
55567187	10.25
55567237	8.94444
55567474	8.88889
55568161	9.27778
55568406	9.19444
55568416	9
55568419	8.91667
55569237	9.22222
55569404	9.13889
55569426	9.13889
55569552	9.16667
55569567	10.2778
55569780	10
55569905	9.69444
55570128	10.3889
55570553	9.66667
55570573	10.8333
55570778	10.3889
55570779	9.91667
55570852	10.2222
55570941	10.1111
55571176	10.7778
55571234	9.88889
55571308	11.1944
55571714	9.88889
55572611	10.0833
55572686	10.7222
55572893	7.52778
55573625	6.61111
55574031	6.16667
55574036	6.22222
55574099	6.25
55574135	6.16667
55574145	5.75
55574156	6.97222
55574157	5.55556
55574180	5.63889
55574183	6.08333
55574202	0.111111
55574203	0.111111
55574206	6.86111
55574294	6.11111
55574295	6.11111
55574304	6.13889
55574346	6.33333
55574391	6.5
55574489	5.19444
55574551	9.11111
55574702	8.25
55574707	7.75
55574732	8.5
55574807	7.83333
55574811	8.33333
55575237	8.83333
55575569	8.80556
55575650	8.52778
55575682	8.52778
55575741	8.52778
55575990	10.5278
55576542	8.27778
55576810	8.47222
55576818	8.30556
55577662	8.11111
55577797	8.61111
55578234	8.69444
55578424	9.33333
55578707	8.97222
55578760	8.97222
55578958	10.3333
55579060	8.44444
55579306	8.44444
55580375	9.44444
55580473	8.30556
55580695	8.88889
55581056	8.22222
55581473	8.38889
55581548	8.5
55581884	5.77778
55582173	5.25
55582190	5.91667
55582339	6.36111
55582401	6.11111
55582568	8.36111
55582613	7.02778
55582882	6.83333
55583494	7.27778
55583610	8.05556
55583814	11.3889
55584514	8.22222
55584690	8.27778
55584777	7.97222
55585000	7.5
55585013	6.83333
55585060	8.58333
55585062	7.94444
55585066	8
55585426	9.88889
55585726	8.88889
55585957	10.0833
55585967	10.2778
55586063	9.88889
55586126	9.88889
55586342	9.88889
55586619	9.88889
55586791	9.97222
55587201	12.9722
55587235	8.86111
55587297	9.55556
55587598	8.86111
55587608	9.22222
55587686	9.47222
55588283	9.5
55588308	8.86111
55588331	8.75
55588344	7
55588719	7.11111
55588848	8.52778
55588916	7.08333
55589086	7.16667
55589155	6.86111
55589893	14.0833
55590281	8.5
55590282	9.16667
55590883	10.0278
55590978	9.08333
55591086	9.05556
55591156	10.2222
55591351	10.2222
55591378	11.1111
55591440	10.9444
55591697	12.1111
55591866	11
55592170	10.5833
55592285	10.8889
55592340	11.0833
55592435	9.5
55592684	9.77778
55592978	9.88889
55593269	7.86111
55593460	9.02778
55593497	10.3611
55593915	12.5
55594105	12.1111
55594140	11.9444
55594225	12.3333
55594277	13.8611
55594278	12.9167
55594403	12.9167
55594536	12.7222
55594818	13.2222
55595375	15.4722
55595512	12.3889
55595606	12.3889
55596342	13.6389
55596359	11.7222
55596416	12.1111
55596466	11.0278
55596806	11.9722
55596956	10.6389
55597055	9.63889
55597322	10.1944
55597593	10.3333
55597814	14.4167
55597825	11.8889
55597924	12.8056
55597964	12.1667
55598021	12.1667
55598620	12.1667
55598643	14.4722
55598692	11.3333
55598749	12.25
55599477	13.0833
55599664	14.3056
55599801	12.8333
55599878	13.4722
55600930	12.6667
55600973	12.6667
55601055	13.5
55601435	13.1389
55601610	13.9722
55601614	11.1389
55601624	11.1389
55602137	11.8056
55602171	13.0278
55602271	10.2222
55602354	10.3611
55602780	10.6111
55602968	10.1389
55603623	9.94444
55603629	10.9444
55603666	11.0278
55603834	10.3333
55604432	8.77778
55604526	10.2778
55604779	9.69444
55604783	9.69444
55605137	9.91667
55605141	9.75
55605405	9.75
55605851	8.75
55606076	8.05556
55606150	7.83333
55607136	8.05556
55607218	9.41667
55607277	0.833333
55607319	0.972222
55607471	1.47222
55607758	1.05556
55608497	0.861111
55608786	0.861111
55608878	1.11111
55608905	1.08333
55608922	0.972222
55609204	0.972222
55609250	1.13889
55609309	0.833333
55609517	3.02778
55609753	0.611111
55609783	0.611111
55609784	0.611111
55609893	1.16667
55609965	0.805556
55610200	1.25
55610229	3.75
55610310	3.33333
55610815	3.52778
55610835	3.52778
55610850	3.33333
55610898	4.13889
55611129	3.33333
55611259	3.44444
55611315	3.94444
55611599	1.91667
55611650	0.5
55611654	0.416667
55611899	0.277778
55612026	1.16667
55612262	1.55556
55612499	1.30556
55612605	1.27778
55612913	1.30556
55613299	1.58333
55613325	0.666667
55614059	0.333333
55614157	0.361111
55614306	1.33333
55614350	3.13889
55614475	3.05556
55614885	2.61111
55615362	2.94444
55615671	3.86111
55615743	3.83333
55616220	2.41667
55616427	2.72222
55616473	2.83333
55616483	2.16667
55616653	2.91667
55617183	2.41667
55617303	3.13889
55617348	1.11111
55617520	0.777778
55617691	1.02778
55617735	1.27778
55617821	0.638889
55618189	0.277778
55618465	0.777778
55618876	0.277778
55619287	0.111111
55620011	0.527778
55620463	1.41667
55620664	1.02778
55620667	1.38889
55620826	1.55556
55620833	1.55556
55621001	1.13889
55621158	1.25
55621591	1.61111
55622061	0.0555556
55622351	0.527778
55622443	0.527778
55622478	0.555556
55622490	1.80556
55622782	0.944444
55622947	0.916667
55623153	1.22222
55623501	0.75
55624099	1.13889
55624150	0.277778
55625149	0.138889
55625210	1.30556
55626002	1.25
55626225	0.611111
55626284	3.05556
55626461	2.13889
55626906	3.11111
55626959	3.33333
55627082	2.55556
55627123	2.86111
55627272	2.75
55627507	1.94444
55627523	2.11111
55627527	1.75
55627542	2.55556
55627570	3.25
55627846	2.38889
55627898	2.86111
55627920	1.25
55627973	0.444444
55628046	0.305556
55628051	0.611111
55628122	0.25
55628129	0.194444
55628385	0.861111
55628911	1.41667
55628956	1.41667
55629180	1.16667
55629572	2.13889
55629998	1.66667
55630072	2.88889
55630212	1.69444
55630533	1.47222
55630539	4.27778
55630703	3.55556
55630867	2.83333
55630952	4.27778
55630973	3
55630977	3.05556
55631357	4.02778
55631656	3.69444
55631730	4.61111
55632758	2.80556
55635325	3.5
55635640	3.13889
55635709	2.36111
55635742	2.66667
55635760	1.86111
55635770	2.11111
55635824	1.08333
55635840	0
55635863	0
55635878	0
55635916	0
55635927	0
55635950	0.583333
55636002	0
55636003	0.972222
55636011	0.277778
55636013	0.416667
55636016	0.277778
55636034	3.22222
55636049	2.91667
55636052	2.77778
55636065	3.08333
55636067	2.77778
55636069	3.94444
55636076	2.94444
55636096	4.02778
55636106	3.83333
55636107	3.66667
55636138	3.66667
55636139	4.52778
55636155	2.5
55636160	2.27778
55636167	2.5
55636176	0.444444
55636178	0.694444
55636186	0.75
55636222	0.555556
55636230	0.944444
55636285	0.555556
55636286	0.666667
55636287	0.361111
55636306	0.361111
55636336	0.944444
55636337	0.611111
55636344	0.0277778
55636363	0.0277778
55636369	0.583333
55636394	0.0555556
55636423	0
55636453	0.416667
55636490	0
55636497	0
55636517	0.416667
55636521	0.0555556
55636559	0.0277778
55636560	0.277778
55636573	0.0277778
55636586	0.0555556
55636590	0.0277778
55636598	0.0555556
55636604	0.0277778
55636662	0.111111
55636678	0.0277778
55636691	0.0555556
55636695	0
55636702	0
55636710	0.583333
55636723	0
55636728	2.52778
55636742	1.36111
55636756	1.16667
55636764	1.16667
55636783	1.36111
55636808	2.02778
55636817	0
55636835	0.166667
55636836	0.0277778
55636848	0.0277778
55636851	0.0833333
55636877	0.138889
55636883	0.555556
55636884	0.472222
55636891	2.36111
55636895	1.08333
55636919	1.08333
55636920	2.08333
55636921	0.972222
55636923	0.972222
55636926	1.47222
55636933	1.5
55636939	1.38889
55636943	2.13889
55636986	2
55636988	1.88889
55636989	1.88889
55637016	1.88889
55637049	2.58333
55637055	0
55637057	0.694444
55637070	0.0833333
55637120	1.25
55637186	0.138889
55637187	0.138889
55637213	0.666667
55637217	0.0833333
55637275	0
55637281	0.472222
55637295	0.638889
55637330	0.555556
55637332	1.83333
55637335	1.33333
55637391	1.33333
55637403	4.13889
55637478	2.25
55637482	1.97222
55637496	1.97222
55637531	2
55638974	1.55556
55639008	1.05556
55639065	1.72222
55639069	1.25
55639081	2.38889
55639139	2.22222
55639144	2.30556
55639158	2.22222
55639228	2.66667
55639236	1.94444
55639303	2.08333
55639322	2
55639324	1.38889
55639334	1.33333
55639345	1.41667
55639350	1.33333
55639390	1.58333
55639415	1.83333
55639428	1.41667
55639494	1.5
55639631	1.75
55639642	1.97222
55639680	2.08333
55639684	2.58333
55639717	2.66667
55639745	1.91667
55639755	0.833333
55639870	1.72222
55639908	0.444444
55639922	0.222222
55639926	0.916667
55640007	0.416667
55640008	0.583333
55640046	1
55640047	1.02778
55640055	0.972222
55640074	1.66667
55640336	1.11111
55640349	1.61111
55640352	0.333333
55640380	0.75
55640411	0.222222
55640419	0.166667
55640430	0.638889
55640431	0.138889
55640458	1.05556
55640522	1.11111
55640526	0.611111
55640530	0.555556
55640581	1.25
55640582	0.0833333
55640609	0.666667
55640657	0.138889
55640662	0
55640663	2
55640687	0.0555556
55640708	0.0555556
55640720	1.36111
55640740	0.0555556
55640743	0.666667
55640775	0.0277778
55640792	0.0833333
55640802	0.277778
55640821	0.0555556
55640823	0
55640837	0
55640839	0
55640841	0
55640851	0
55640853	0
55640855	0.0833333
55640860	0
55640867	0
55640879	1.13889
55640888	0
55640935	0
55640940	1.97222
55640941	0.0833333
55640943	0.0277778
55640949	0.861111
55641010	0.166667
55641011	0.0833333
55641015	0.0833333
55641031	0.0555556
55641035	0
55641042	0
55641046	0.277778
55641047	0
55641048	1.77778
55641072	0.583333
55641095	0.583333
55641103	0.777778
55641125	1.16667
55641178	2.66667
55641191	2.25
55641241	2.41667
55641248	3
55641257	3.33333
55641262	3.16667
55641263	3.38889
55641264	2.41667
55641274	2.41667
55641276	4.41667
55641279	0.0555556
55641325	0.0555556
55641330	1
55641333	0.0555556
55641340	0.5
55641345	0
55641355	0
55641356	0.166667
55641362	0.166667
55641369	0.277778
55641370	0.0833333
55641379	0.75
55641384	0.194444
55641393	0.194444
55641396	0.472222
55641406	0.75
55641422	1.58333
55641426	1.16667
55641445	1.69444
55641448	1.33333
55641460	1.16667
55641464	1.94444
55641467	1.16667
55641502	0.583333
55641521	0.583333
55641547	0.583333
55641549	1.16667
55641562	0
55641598	0
55641604	0
55641618	0
55641629	1.16667
55641636	0
55641640	0
55641653	0.583333
55641659	0.25
55641663	0.0833333
55641678	0.333333
55641684	1.33333
55641685	0.416667
55641689	0.416667
55641690	0.777778
55641694	0.333333
55641699	1.5
55641705	0.833333
55641709	0.75
55641712	0.833333
55641715	1.22222
55641720	0.75
55641723	0.833333
55641728	1.27778
55641734	0.75
55641736	0.75
55641744	1.05556
55641754	0.361111
55641755	0.361111
55641757	1.05556
55641761	0.361111
55641775	0.527778
55641784	0.805556
55641788	0.611111
55641796	0.361111
55641800	5.27778
55641804	4.52778
55641824	4.52778
55641825	5.16667
55641830	4.02778
55641833	6.77778
55641848	5.75
55641870	6.02778
55641874	4.94444
55641882	5.11111
55641897	4.66667
55641898	5.91667
55641899	5.66667
55641903	5.80556
55641904	4.91667
55641905	4.44444
55641906	3.75
55641922	3.86111
55641936	3.02778
55641945	2.77778
55641951	3.16667
55641954	2.5
55641955	2.5
55641956	2.69444
55641958	2.94444
55641959	1.52778
55642334	1.63889
55642335	0
55642340	0
55642350	0
55642356	0
55642368	0
55642380	0
55642384	0
55642389	0
55642399	0
55642405	0
55642411	0
55642423	1.75
55642427	1.16667
55642428	1.63889
55642439	1.91667
55642459	1.52778
55642464	1.75
55642465	2.02778
55642473	1.52778
55642474	1.27778
55642482	3.11111
55642484	1.91667
55642493	1.91667
55642496	2.02778
55642503	2.02778
55642521	2.16667
55642540	1.52778
55642541	1.69444
55642548	0.0833333
55642553	0.166667
55642567	0.805556
55642610	0.111111
55642619	0.111111
55642624	0.888889
55642639	0
55642641	0
55642654	0
55642658	0
55642660	0
55642677	0.0277778
55642689	0
55642723	0
55642772	0.0277778
55642780	0
55642784	0
55642813	0.277778
55642831	0
55642836	0
55642846	0.611111
55642862	0.916667
55642863	0.527778
55642880	0.666667
55642881	0.722222
55642887	1.5
55642895	1.08333
55642896	1.08333
55642902	1.66667
55642909	1.94444
55642913	1.77778
55642940	1.58333
55642946	1.44444
55642951	2.27778
55642968	0.472222
55642970	0.388889
55642979	0
55642999	0.166667
55643009	1.25
55643028	1.38889
55643055	1.08333
55643068	1.02778
55643095	1.22222
55643136	1.88889
55643137	0
55643152	0
55643153	0
55643156	0
55643167	1.83333
55643171	0.777778
55643176	0.777778
55643177	0.777778
55643183	1.55556
55643186	0
55643197	0
55643198	0
55643223	0.777778
55643227	0
55643235	0
55643244	0.777778
55643249	0.305556
55643267	0.277778
55643271	0.277778
55643274	0.277778
55643279	0.277778
55643281	0.277778
55643307	0.277778
55643313	0.277778
55643324	0.277778
55643332	0.277778
55643344	0.333333
55643362	0.277778
55643373	0.277778
55643434	0.361111
55643435	0.0833333
55643487	0.111111
55643496	0.444444
55643503	0.0555556
55643507	0.111111
55643508	0.555556
55643515	0
55643521	0
55643527	1.30556
55643543	1.08333
55643560	1.08333
55643569	1.13889
55643571	1.08333
55643585	1.75
55643630	3.94444
55643642	3.69444
55643662	3.69444
55643664	4.30556
55643677	4.16667
55643692	4.30556
55643706	3.80556
55643729	4.38889
55643733	3.44444
55643748	3.36111
55643806	4.47222
55643823	2.38889
55643840	2.33333
55643841	2.88889
55643848	3.16667
55643855	3.44444
55643883	3.27778
55643899	3.44444
55643905	3.30556
55643907	2.88889
55643918	3.33333
55643923	2.77778
55643938	1.77778
55643967	1.69444
55643976	2.77778
55643993	1.08333
55644002	1.55556
55644017	1.5
55644018	3.19444
55644035	2.94444
55644081	3.19444
55644084	3.02778
55644086	3.02778
55644087	3.02778
55644095	3.33333
55644096	2.33333
55644136	2.69444
55644151	0
55644201	0
55644222	0.361111
55644228	0.277778
55644234	0.916667
55644240	1.44444
55644243	2.02778
55644249	1.63889
55644258	2.16667
55644287	2.16667
55644289	1.52778
55644311	1.83333
55644341	1.22222
55644350	2.25
55644371	0.472222
55644383	0.361111
55644405	0.472222
55644410	0.888889
55644422	0.194444
55644426	0.194444
55644427	0.194444
55644442	0.194444
55644507	0.194444
55644524	0.472222
55644643	0.805556
55644662	0.388889
55644670	0.388889
55644671	0.777778
55644677	0.472222
55644686	0.0833333
55644692	0.0833333
55644705	0.416667
55644713	0
55644734	0
55644737	0
55644745	0
55644753	0.0277778
55644759	0.75
55644762	0.305556
55644792	0.194444
55644806	0.583333
55644891	0.444444
55644903	0
55644936	0
55644952	0.472222
55644988	0.0277778
55644989	0.0833333
55645011	0.166667
55645030	0.0555556
55645034	0
55645036	0
55645037	1.11111
55645053	0.25
55645077	1
55645090	0.361111
55645105	0.333333
55645109	0.583333
55645110	0
55645163	0
55645166	0
55645171	0.0277778
55645172	0
55645177	0
55645186	0.0555556
55645190	0
55645212	0
55645226	0
55645237	0
55645242	0.166667
55645249	0
55645255	0.0555556
55645258	0.805556
55645268	0.305556
55645270	0.166667
55645280	0.305556
55645290	0.277778
55645292	0.138889
55645294	0.138889
55645315	0.138889
55645334	1
55645340	0
55645343	0
55645361	0.416667
55645364	0.416667
55645365	0
55645371	0
55645377	0.694444
55645384	0.0833333
55645394	0.0277778
55645396	0.0833333
55645409	0.194444
55645414	0
55645427	0
55645443	0
55645494	0
55645503	0
55645509	0
55645510	0
55645512	1.58333
55645517	1.13889
55645547	1.02778
55645558	2
55645567	1.13889
55645570	1.25
55645575	0.944444
55645587	1.55556
55645597	0.583333
55645604	0.583333
55645643	1
55645649	0
55645652	0
55645656	0
55645657	0.472222
55645659	0.388889
55645688	0.388889
55645716	0.388889
55645741	0.388889
55645744	0.388889
55645753	0.388889
55645807	0.444444
55645812	0.638889
55645847	0.666667
55645850	0.444444
55645904	0.833333
55645917	0.444444
55645949	0.444444
55645950	0.444444
55645965	0.833333
55645967	0.5
55645969	0.444444
55645985	1
55645997	0.555556
55646010	0.888889
55646029	0.805556
55646034	1.77778
55646044	1.69444
55646047	2.19444
55646060	1.69444
55646061	1.77778
55646067	2.58333
55646094	1.41667
55646146	0.777778
55646179	0.25
55646212	0.666667
55646245	0.361111
55646254	0.361111
55646266	4.05556
55646268	2.58333
55646277	2.58333
55646293	4.94444
55646307	3.69444
55646323	4.47222
55646326	3.66667
55646332	3.66667
55646337	3.66667
55646368	3.83333
55646433	4.52778
55646445	0.333333
55646448	0.222222
55646449	0.222222
55646478	0.277778
55646520	0
55646525	0.833333
55646583	0.5
55646591	0.416667
55646592	0.416667
55646601	0.527778
55646608	0.25
55646640	0.5
55646652	0
55646654	2.5
55646669	0.944444
55646694	0.944444
55646695	0.944444
55646706	1.55556
55646729	0.5
55646730	0
55646759	0
55646769	1.13889
55646800	0.277778
55646814	0.277778
55646816	0.777778
55646828	0.888889
55647101	1.19444
55647183	0.833333
55647251	0.638889
55647258	0.638889
55647260	1.38889
55647279	1.33333
55647297	1.58333
55647360	1.91667
55647364	1.44444
55647382	1.61111
55647383	1.86111
55647400	2.80556
55647412	0.805556
55647425	0.888889
55647456	1.47222
55647459	2
55647508	0.194444
55647530	0.194444
55647582	3.08333
55647616	1.44444
55647706	2.86111
55647810	2.83333
55647815	2.63889
55647818	3.25
55647876	3.30556
55647881	4.61111
55647905	2.86111
55647908	3.16667
55654604	2.80556
55654652	1.91667
55654668	2.05556
55654682	1.55556
55654718	0
55654738	0
55654759	0
55654760	0
55654763	0
55654766	0
55654786	0
55654789	0
55654791	0
55654796	0
55654800	0
55654802	0
55654809	0
55654811	0
55654825	0.277778
55661359	0.333333
55661412	0.277778
55661415	1.02778
55661425	0.333333
55661440	0.333333
55661441	0.333333
55661442	1.5
55661458	0.194444
55661468	0.666667
55661483	2.19444
55661487	2.33333
55661499	1.75
55661500	2.05556
55661506	2.41667
55661528	2.33333
55661538	1.77778
55661562	1.75
55661579	0.722222
55661580	0.805556
55661583	0.972222
55661587	1.19444
55661600	1.13889
55661611	1
55661623	1
55661675	1.66667
55661676	0.777778
55661695	0.0833333
55661701	0.0833333
55661714	3.27778
55661715	0.861111
55661734	0.861111
55661739	1.22222
55661750	1.13889
55661766	0.833333
55661773	0.666667
55661792	0.0277778
55661810	0
55661833	0
55661834	0
55661836	0
55661847	0
55661850	1.08333
55661868	0.5
55661879	0.5
55661893	1.27778
55661898	0.5
55661902	0.5
55661935	1.19444
55661957	0
55661962	0.777778
55661966	0
55661979	1.36111
55661991	0
55662028	0
55662034	1.16667
55662069	0
55662073	0
55662078	0.0277778
55662087	0
55662170	0
55662175	0.0277778
55662178	0.583333
55662199	0.166667
55662202	0.166667
55662209	0.861111
55662218	0.166667
55662264	0.25
55662277	0.888889
55662297	0.416667
55662309	0.777778
55662311	0.416667
55662317	0.833333
55662318	0.416667
55662329	0.333333
55662331	0.333333
55662333	0.333333
55662334	0.333333
55662341	0.333333
55662346	0.333333
55662353	0.527778
55662354	0
55662382	0.0833333
55662390	0.111111
55662394	0
55662399	0.111111
55662411	0
55662415	0
55662423	0.111111
55662427	0
55662434	0.166667
55662438	0
55662439	0.305556
55662458	0.111111
55662459	1.05556
55662463	0.777778
55662467	0.777778
55662469	0.777778
55662478	0.777778
55662481	1.88889
55662492	2.36111
55662493	2.11111
55662523	2.36111
55662569	1.83333
55662573	1.83333
55662575	1.83333
55662583	1.97222
55662584	1.94444
55662597	0.583333
55662599	0.333333
55662606	0.472222
55662623	1.19444
55662631	0.611111
55662632	0.611111
55662642	0.833333
55662650	0.444444
55662654	3.52778
55662659	2.36111
55662662	2.36111
55662671	3.41667
55662677	3.27778
55662679	3.13889
55662685	3
55662688	3.27778
55662692	2.97222
55662696	3.63889
55662697	3.36111
55662714	2.88889
55662722	2.08333
55662725	1.58333
55662728	1.88889
55662729	0.805556
55662741	0.888889
55662744	1.83333
55662781	1.72222
55662849	1.63889
55662887	1.77778
55662922	0.944444
55662935	1.02778
55662950	0.666667
55662957	1
55662980	1.25
55663008	1
55663021	0.722222
55663090	0.611111
55663094	0.805556
55663095	0.694444
55663118	0.277778
55663119	0.166667
55663157	0.277778
55663159	0.916667
55663161	0
55663164	0
55663266	0.361111
55663279	0
55663286	1.44444
55663300	1
55663302	1
55663304	1.16667
55663333	1
55663350	1.27778
55663373	0.722222
55663378	0.444444
55663381	0.833333
55663386	0.555556
55663388	0.555556
55663462	2.22222
55663486	0.472222
55663516	1.11111
55663523	0.611111
55663527	1.41667
55663532	0.222222
55663555	0.805556
55663568	0
55663588	0.555556
55663589	0
55663601	0
55663606	0.527778
55663655	0
55663679	0
55663705	0.166667
55663716	0.777778
55663771	1.75
55663796	1.83333
55663801	2.08333
55663814	2.52778
55663834	1.97222
55663854	2.38889
55663891	1.61111
55668949	2.63889
55668967	1.72222
55668972	1.11111
55669011	2.47222
55669097	2.16667
55669112	2.61111
55669141	1.94444
55669189	1.94444
55669212	1.58333
55669266	3.05556
55669296	0.833333
55669338	0.638889
55669353	1.33333
55669437	2.91667
55674833	3.58333
55674846	2.80556
55674853	2.58333
55674885	3.22222
55675164	3.22222
55675181	3.22222
55675182	3.11111
55675192	3.19444
55675196	2.91667
55675202	3.05556
55675212	3.36111
55675215	1.41667
55675220	1.5
55675239	0.611111
55675283	1.36111
55675293	1
55675314	1.69444
55675326	1.19444
55675327	1.19444
55675331	1.19444
55675348	1.97222
55675352	0
55675356	0.0277778
55675365	0
55675382	0.194444
55675383	1.22222
55675409	1.05556
55675456	1.5
55675473	1.63889
55675486	2.47222
55675557	2.44444
55675560	1.88889
55675586	1.5
55675588	1.16667
55675591	1.16667
55675644	1.08333
55675734	1.97222
55675756	0.972222
55675814	1.58333
55675822	1.47222
55675830	1.72222
55675843	1.72222
55675845	1.47222
55675846	1.63889
55675852	2.33333
55675853	1.52778
55675861	1.36111
55675868	1.83333
55675941	1.52778
55675959	1.25
55675961	0.555556
55675971	0.555556
55676003	0.722222
55676027	0
55676028	0.166667
55676038	0
55676066	0
55676076	1.25
55676081	0.0277778
55676083	0.0277778
55676099	1.25
55676106	0.305556
55676114	0.0277778
55676115	0.166667
55676138	1.72222
55676139	1.91667
55676143	3.58333
55676176	2.91667
55676189	2.69444
55676191	1.97222
55676193	1.63889
55676194	1.47222
55676213	1.72222
55676219	1.38889
55676225	1.25
55676231	1.36111
55676267	4.72222
55676275	3.33333
55676296	3.13889
55676305	3.13889
55676315	3.86111
55676324	4.69444
55676346	3.44444
55676347	3.83333
55676433	4.02778
55676452	3.5
55676494	1.25
55676496	0.555556
55676498	0.555556
55676510	0.833333
55676529	0
55676533	0
55676554	0
55676559	0
55676561	0
55676562	0
55676576	0.722222
55676605	0.944444
55676628	0.777778
55676642	0.722222
55676685	0.944444
55676727	0.611111
55676738	0.666667
55676777	0
55676778	1.44444
55676791	1.36111
55676807	1
55676808	1.25
55676824	1.97222
55676831	1.66667
55676835	0.583333
55676837	0.277778
55676843	0.277778
55676875	0.694444
55676876	0.111111
55676890	0.611111
55676901	0.222222
55676939	0.666667
55676940	0.277778
55676955	0.166667
55676959	0.444444
55676966	0
55676972	0
55676979	0.444444
55676989	0.777778
55677027	0.666667
55677030	1.30556
55677052	1.63889
55677064	1.63889
55677086	1.36111
55677088	2.58333
55677103	1.75
55677106	1
55677107	0.888889
55677108	0.777778
55677111	0.916667
55677124	0.944444
55677125	0.25
55677126	1.47222
55677130	1.11111
55677260	1.02778
55682672	0.777778
55682674	0.888889
55682675	0.611111
55682682	1
55682716	0.194444
55682727	0
55682754	0
55682761	0.0277778
55682763	0.416667
55682775	0
55682784	0
55682809	0.416667
55682813	0.333333
55682815	0.166667
55682823	0.416667
55682826	0.166667
55682832	0.333333
55682843	0.166667
55682844	0.222222
55682935	0.694444
55682939	0.194444
55683018	0.166667
55689716	0.333333
55689733	0.972222
55689842	0.944444
55689856	0.916667
55689869	1.77778
55690086	1.97222
55690201	1.55556
55690217	1.5
55690333	1.36111
55690355	2.16667
55690474	0.722222
55690485	0.694444
55690495	0.694444
55690497	0.916667
55690500	0.861111
55690508	0.805556
55690514	0.75
55690525	1
55690536	1.63889
55690615	1.47222
55690623	1.16667
55690635	1.38889
55690660	1.72222
55690664	2.80556
55690668	2.36111
55690682	2.19444
55690687	2.16667
55690691	1.58333
55690742	1.22222
55690747	1.16667
55690760	2.38889
55690820	0.138889
55690841	0.111111
55690862	0.5
55690878	0.0555556
55690891	0.111111
55690907	0.444444
55691027	0.166667
55692470	0.277778
55692647	0.333333
55692697	0.166667
55692736	0.111111
55692737	0.111111
55692802	0.138889
55692825	0.833333
55692841	0.0555556
55692846	0.0555556
55692871	0.805556
55692873	0.0555556
55692894	0.861111
55693010	0.888889
55693031	0.555556
55693070	0.583333
55693082	2
55693086	2.19444
55693264	1.58333
55693282	2.5
55693304	2.5
55693371	2.83333
55693737	3.75
55693799	2.58333
55693833	2.08333
55693960	1.61111
55694030	1.02778
55694034	1.05556
55694041	1.80556
55694047	0.416667
55694056	0.0833333
55694094	0
55694097	0.416667
55694110	0.0277778
55694111	0
55694117	0.277778
55694118	0
55694127	0.694444
55694144	0.333333
55694162	0.416667
55694173	0.333333
55694176	0.333333
55694178	0.583333
55694179	0.222222
55694191	0.25
55694215	0.194444
55694231	0.138889
55694237	0.222222
55694244	0.333333
55694319	0.416667
55694326	0.277778
55694330	0.722222
55694349	2.38889
55694360	4.94444
55694390	4.11111
55694391	3.91667
55694399	3.77778
55694407	4.25
55694426	3.22222
55694431	3.22222
55694440	4
55694442	5.13889
55694614	5.47222
55694668	3.91667
55694708	2.83333
55694808	3.38889
55694826	2.58333
55694983	2.41667
55695017	2.5
55695035	1.83333
55695083	0.138889
55695250	0.0833333
55695252	0.5
55695254	0
55695278	0
55695301	2.41667
55695377	1.63889
55695389	1.63889
55695390	2.33333
55695567	3.97222
55695599	3.11111
55695655	2.36111
55695683	2.25
55695689	1.75
55695691	2.91667
55695710	2.66667
55695722	1.75
55695724	2.16667
55696992	2.05556
55697739	2.16667
55697924	1.13889
55697944	1.38889
55697948	1.38889
55698042	2.88889
55698100	0.611111
55698116	0.5
55698136	1.55556
55698157	0.194444
55698161	0.194444
55698208	2.05556
55698288	2.91667
55698382	4.69444
55698391	9.41667
55698416	8.36111
55698419	10.6667
55698528	9.91667
55698571	10.1111
55698576	9.72222
55698587	9.72222
55698588	9.72222
55698600	9.72222
55698603	9.72222
55698606	9.72222
55698607	11.1389
55698897	11.6667
55703293	7.75
55724491	5
55727705	4.25
55727728	5.55556
55727860	5.55556
55727886	3.88889
55728015	4.33333
55732498	4.30556
55732582	3.36111
55740426	2.58333
55740427	2.61111
55740806	3.19444
55772135	1.86111
55772136	2.63889
55772559	0.972222
55772563	2.22222
55772575	2.5
55772587	2.30556
55775384	3.05556
55775707	1.94444
55775754	1.91667
55775760	0.944444
55775801	1.16667
55775805	3.11111
55776331	0.638889
55776337	0.638889
55776898	2.66667
55777104	0.194444
55777160	0.527778
55777259	1.44444
55777276	0.444444
55777413	2.13889
55777520	1.55556
55777960	1.61111
55778046	2.02778
55778076	1.61111
55782275	1.80556
55782342	1.19444
55782447	0.861111
55782519	0.972222
55782617	0.75
55782644	0.0277778
55782712	0
55782742	2.83333
55782868	2.08333
55782979	2.05556
55783640	2.05556
55783681	3.05556
55784204	1.69444
55784331	2.05556
55784706	1.66667
55785608	1.75
55785611	1.86111
55785615	0
55785642	0
55785643	0.916667
55785649	0
55785657	0
55785658	0.0833333
55785659	0.277778
55785660	0
55785663	0
55785755	0.277778
55785765	0
55785793	0
55785807	0
55785812	0
55785823	0
55785842	0
55785858	0.666667
55786668	1
55786783	2.66667
55786818	1.94444
55787062	2.36111
55787542	2.30556
55787894	2.11111
55788272	1.80556
55788381	3.11111
55788434	0.333333
55788466	0.416667
55788481	0.5
55788485	0
55788521	0
55788526	0
55788551	0.694444
55788749	0.805556
55788804	0.805556
55789469	2.47222
55790146	2.36111
55790478	2.58333
55790486	2.11111
55790535	3.77778
55791178	3.02778
55791271	3.36111
55791541	3.08333
55791642	2.86111
55791769	2.5
55792478	2.5
55793177	2.52778
55793189	3.27778
55793201	0
55793232	0
55793233	0
55793234	0
55793252	0
55793278	0.305556
55793282	0
55793283	0
55793288	3.30556
55793409	2.66667
55793430	3.80556
55793580	3.61111
55793584	3.44444
55793593	4.30556
55793820	4.61111
55793872	4.16667
55793969	4.41667
55794164	2.22222
55794333	2.69444
55794537	4.27778
55794593	2.91667
55794641	1.97222
55795374	1.44444
55795380	1.33333
55795392	1.63889
55795400	0.833333
55795462	0.611111
55795475	0
55795483	0
55795492	0
55795511	0
55795569	1.13889
55795627	0.805556
55795652	0.75
55795657	0.805556
55795732	1.25
55795811	0.694444
55795816	0.111111
55795829	0.277778
55795832	0
55795952	0
55795957	0
55795960	0
55795980	0
55795990	0
55795993	0
55795994	0
55796021	0
55796025	0.722222
55796039	0.444444
55796041	1.19444
55796339	1.72222
55797121	2.91667
55797232	2.88889
55797254	2.66667
55797258	2.94444
55797271	3.80556
55797308	2.69444
55797459	3.47222
55797539	3.77778
55797571	2.63889
55797900	3.94444
55798702	3.66667
55798757	4.16667
55798926	5.91667
55799052	9.91667
55799076	7.94444
55799077	7.94444
55799080	7.94444
55799089	7.94444
55799090	7.94444
55799114	7.94444
55799115	7.94444
55799121	7.94444
55799124	8.13889
55799142	7.94444
55799143	7.94444
55799150	8.13889
55799156	8.58333
55799313	9.36111
55799320	4.38889
55799385	4.38889
55799443	5.30556
55799463	0.194444
55799471	0.5
55799493	0.333333
55799562	1.02778
55799614	0.361111
55799618	0.361111
55799791	1.44444
55799850	1.25
55799973	1.41667
55800155	0.972222
55800222	3.05556
55800409	1.72222
55800412	1.58333
55800647	1.77778
55801209	2.63889
55801291	0.333333
55801424	0.5
55801837	1.66667
55802117	0.583333
55802374	0.527778
55802471	1.69444
55802653	11.7778
55802822	10.1111
55802839	10.1111
55802840	10.1111
55802843	10.1111
55802846	10.1111
55802849	10.1111
55802860	10.1111
55802866	10.1111
55802868	10.1111
55802892	10.1111
55802896	10.1111
55802905	10.6944
55803086	11.6389
55803093	7.30556
55803103	7.30556
55803110	7.30556
55803156	9.22222
55803164	3.19444
55803183	2.86111
55803224	3.27778
55803236	1.72222
55803240	2.13889
55803244	1.55556
55803255	1.55556
55803260	3.36111
55803266	1.63889
55803273	1.94444
55803274	1.63889
55803284	1.63889
55803285	2.58333
55803293	3.97222
55803419	4.52778
55804384	2.66667
55804589	3.58333
55805324	3.86111
55805695	3.61111
55805801	3.58333
55805811	3.33333
55806129	3.52778
55806139	3.13889
55806146	1.61111
55806406	1.05556
55806617	1.05556
55806644	1.38889
55806737	1.55556
55806746	1.91667
55806877	1.36111
55806906	3.19444
55807045	3.02778
55807292	3.88889
55807633	2.86111
55807671	2.63889
55807853	2.5
55808079	4.69444
55808189	2.66667
55808822	2.52778
55808948	4.36111
55809166	2.16667
55809859	2.69444
55809966	3.38889
55810072	3.19444
55810090	4.33333
55810121	2.22222
55810126	2.47222
55810193	4.66667
55810246	2.69444
55810361	2.19444
55810683	2.16667
55810699	2.08333
55810734	1.5
55810752	1.5
55810755	1.91667
55810757	1.27778
55811276	2.02778
55811694	2.63889
55811821	2.13889
55811835	3.27778
55811870	2.86111
55812240	3.05556
55812260	2.86111
55812263	2.72222
55812317	2.83333
55812323	4.38889
55812337	1.58333
55812340	1.58333
55812346	1.33333
55812388	1.61111
55812413	3.16667
55812543	1.55556
55812554	3.08333
55812623	2.77778
55812637	2.44444
55812638	2.38889
55812707	2.69444
55812719	1.91667
55812773	2.02778
55812790	2.75
55812802	1.13889
55813159	1.22222
55813182	2.02778
55813501	2.25
55813545	2.08333
55813896	1.33333
55814012	1.41667
55814016	2.02778
55814116	1.83333
55814220	1.83333
55814242	1.94444
55814243	1.83333
55814246	2.33333
55814784	2.08333
55815001	2.08333
55815023	2.08333
55815040	3.44444
55815235	1.83333
55815300	1.83333
55815332	1.83333
55815564	4.13889
55816149	1.36111
55817032	1.19444
55817402	1.88889
55817992	2.02778
55818157	1.33333
55818213	1.5
55818572	1.36111
55818775	1.52778
55818780	1.69444
55818850	1.19444
55818853	1.41667
55818933	2.11111
55818984	3.27778
55819015	2.58333
55819018	2.58333
55819029	2.58333
55819057	2.66667
55819185	3.88889
55819266	1.47222
55819386	1.69444
55819472	2.77778
55819486	3.33333
55819885	2.86111
55819886	2.75
55819916	2.75
55819952	2.75
55819957	2.86111
55820083	5.38889
55820126	3.27778
55820150	3.91667
55820225	2.94444
55820237	2.66667
55820251	2.66667
55820267	3.16667
55820270	3.19444
55820299	3
55820320	1.75
55820420	5.02778
55820538	2.30556
55820596	4.05556
55820673	3.47222
55820674	3.86111
55821106	3.66667
55821534	4.44444
55821788	4.22222
55822090	4.33333
55822119	3.88889
55822816	3.5
55822883	4.36111
55823133	3.63889
55823759	3.36111
55823988	3.77778
55824515	1.88889
55825180	2.02778
55825201	4
55825205	2.05556
55825928	2.66667
55826012	2.66667
55826106	2.5
55826680	2.22222
55826963	2.94444
55827237	2.30556
55827297	1.91667
55827318	1.52778
55827376	1.52778
55827445	2.61111
55827747	2.27778
55827884	2.27778
55828430	2.61111
55828852	3.55556
55828913	1.97222
55828976	1.97222
55828994	3.16667
55829350	1.52778
55829426	2.75
55829466	1.91667
55829890	2.08333
55829911	2.19444
55829931	2.25
55829953	0.611111
55829982	2.05556
55830089	6
55830568	5.75
55830570	5.75
55830583	5.75
55830584	5.75
55830585	5.75
55830598	5.75
55830614	7.94444
55830620	6.88889
55830622	6.88889
55830625	8.52778
55830637	9.97222
55830676	9.77778
55830684	9.77778
55830687	9.77778
55830693	9.77778
55830694	9.77778
55830698	9.77778
55830701	9.94444
55830798	10.8611
55830887	8.77778
55831342	7.36111
55831464	7.86111
55831530	6.58333
55831635	3.63889
55832442	3.63889
55832451	4.38889
55832454	2.30556
55832556	2.25
55832642	2.80556
55832822	0.916667
55832990	0.527778
55832995	0.75
55833564	0.833333
55833630	0.416667
55833856	0.583333
55833887	0
55833898	0
55833904	0
55833913	0
55833935	0
55833942	0.166667
55833957	0.0555556
55833979	0.166667
55834179	1.58333
55834269	0.638889
55834305	1.72222
55834428	2.11111
55834889	1.63889
55835165	1.75
55835196	1.13889
55835782	2.22222
55836117	0.694444
55836119	1.22222
55836121	0.805556
55836138	1.08333
55836142	2.44444
55836281	1.91667
55836410	2.36111
55836593	1.83333
55836641	2.58333
55836840	2.91667
55837485	2.38889
55837560	3.22222
55837974	3.58333
55838034	3.05556
55838274	2.77778
55838321	3.08333
55838324	3.83333
55838378	4.05556
55838498	3.83333
55838536	3.66667
55838603	2.91667
55838604	2.61111
55838614	3.02778
55838632	2.13889
55838633	1.66667
55838645	1.05556
55838651	1.44444
55838682	1.02778
55838685	1
55838688	2.33333
55838715	1.80556
55838728	1
55838864	1.86111
55838919	1.80556
55839047	3
55839125	7.69444
55839344	6.33333
55839365	6.13889
55839369	5.86111
55839410	6.05556
55839414	5.86111
55839420	6.44444
55839428	6.25
55839431	6.25
55839437	6.25
55839593	6.25
55839627	6.44444
55839707	6.36111
55839753	1.80556
55839840	1.52778
55839848	1.44444
55839900	1.94444
55839905	0.333333
55839921	0.444444
55839989	3.41667
55840068	5.19444
55840110	4.91667
55840114	4.88889
55840116	4.88889
55840126	4.88889
55840135	6.41667
55840190	6.58333
55840192	5.25
55840198	4.33333
55840202	5.63889
55840217	5.47222
55840220	5.47222
55840235	5.47222
55840238	6.44444
55840247	6.25
55840251	6.63889
55840377	8.22222
55840638	3.30556
55840639	3.47222
55840921	3.94444
55841596	3.08333
55841831	4.52778
55841864	2.77778
55842083	3.91667
55842118	2.44444
55842134	1.83333
55842161	1.61111
55842168	5.44444
55842350	3
55842515	3.97222
55842523	2.83333
55842626	3.58333
55842672	3.61111
55842678	5
55842689	4.36111
55842970	3.77778
55843057	3.08333
55843061	3.05556
55843317	3.36111
55843408	3.5
55843472	3.44444
55843530	2
55843747	2.30556
55843842	1.80556
55843860	4.47222
55843878	3.08333
55843971	2.69444
55844148	3.27778
55844197	3.02778
55844208	2.52778
55844233	2.52778
55844285	4.30556
55844469	2.75
55844594	2.16667
55844670	4.66667
55844726	3.44444
55844727	3.11111
55844746	3.61111
55844755	3.77778
55844844	2.61111
55844866	2.30556
55844929	2.97222
55844986	3.30556
55845016	2.91667
55845029	1.66667
55845071	2.38889
55845109	4.19444
55845186	5
55845195	4.55556
55845238	5.13889
55845250	5.13889
55845255	4.36111
55845261	4.36111
55845274	5.02778
55845356	6.05556
55845357	3.19444
55845369	3.41667
55845370	4.19444
55845373	3.94444
55845377	3.55556
55845441	3.55556
55845446	3.22222
55845457	3.22222
55845574	5.94444
55845699	2.86111
55845700	1.97222
55845742	2.47222
55845755	2.47222
55845774	2.02778
55845903	3
55846000	1.47222
55846105	1.33333
55846132	3.30556
55846140	2.27778
55846182	2.36111
55846294	3.02778
55846350	2.19444
55846418	2.44444
55846462	3.27778
55846473	2.05556
55846483	2.30556
55846508	2.36111
55846510	2.41667
55846516	1.63889
55846532	3.11111
55846533	1.58333
55846557	2.19444
55846558	2.08333
55846564	1.61111
55846566	1.61111
55846587	1.94444
55846593	2.41667
55846648	1.52778
55846649	1.77778
55846800	2.80556
55846818	1.69444
55846917	2.19444
55846942	2.77778
55846951	1.47222
55846957	1.36111
55846967	2.52778
55847004	2.61111
55847035	2.30556
55847336	3.36111
55847356	1.69444
55847693	2.58333
55847708	1.91667
55847709	2
55847787	0.527778
55847859	0.388889
55847864	1.77778
55847898	0.861111
55847909	1.11111
55848017	1.25
55848044	0.694444
55848049	1.41667
55848057	0.916667
55848064	1.22222
55848220	1.5
55848230	0.944444
55848390	2.47222
55848451	1.75
55848536	2
55848547	2.22222
55848555	2.33333
55848574	1.41667
55848707	1.22222
55848819	3.52778
55848876	2.69444
55849135	3.05556
55849459	2.69444
55850073	2.83333
55850213	3.30556
55850310	3.83333
55850323	2.44444
55850504	2.61111
55850918	4.05556
55851076	1.55556
55851145	1.47222
55851327	2.77778
55851465	1.91667
55851729	1.91667
55852056	2.11111
55852090	1.66667
55852139	1.75
55852296	3.86111
55852844	2.47222
55852896	3.19444
55853129	2.72222
55853144	2.69444
55853145	2.88889
55853176	3.41667
55853225	5
55853375	3.33333
55853566	2.19444
55853592	3.55556
55853656	4.02778
55853669	4
55853876	3.33333
55854155	6
55854536	4.94444
55854812	6.11111
55855731	5.13889
55856049	5.63889
55856145	6.02778
55856450	5.16667
55856625	4.69444
55856859	5.5
55856873	5.77778
55857193	4.91667
55857340	5.22222
55857474	6.22222
55858096	4.61111
55858164	4.80556
55859315	3.94444
55859446	3.27778
55859460	3.47222
55859483	4.38889
55859531	3.83333
55859646	3.36111
55859741	3.41667
55860317	2.83333
55860365	1.86111
55860421	0.833333
55860442	1.25
55860550	1.08333
55860557	0.638889
55860651	0.5
55860760	0.833333
55860815	3.08333
55860860	2.75
55860953	2.91667
55861126	2.36111
55861136	2.36111
55861166	2.97222
55861251	2.5
55861393	2.25
55861455	1.72222
55861606	1.97222
55861807	1.80556
55861976	1.16667
55861996	0.527778
55862317	0.611111
55862322	0
55862335	0
55862351	0.333333
55862381	0.166667
55862382	0.166667
55862389	0.166667
55862413	0.5
55862434	0
55862435	0
55862463	0
55862477	0
55862505	0
55862507	0
55862525	1.58333
55862576	1
55862577	1
55862578	1
55862620	1.16667
55862622	1.25
55862652	0
55862665	0
55862669	0
55862677	0
55862690	0
55862763	0
55862766	0
55862786	1.86111
55862815	2.58333
55862824	2.44444
55862828	2.44444
55862834	2.44444
55862857	2.44444
55862863	3.66667
55862864	2.22222
55862866	2.22222
55862872	2.63889
55862873	2.91667
55862875	2.36111
55862964	3.16667
55863007	2.27778
55863027	1.25
55863077	2.11111
55863102	0
55863114	0.277778
55863119	0
55863129	0
55863146	0.444444
55863177	1.08333
55863339	1.08333
55863635	0.972222
55863891	1.52778
55863915	0.972222
55863931	1.77778
55863994	1.75
55864108	1.27778
55864114	0.694444
55864121	0.694444
55864130	0.694444
55864145	0.777778
55864153	0.583333
55864212	0.611111
55864312	0.611111
55864623	0.444444
55864765	0.277778
55864784	0.111111
55864971	0.361111
55865050	0.111111
55865108	0.388889
55865121	0.0277778
55865244	0.0555556
55865273	0.111111
55865349	0
55865364	0.0277778
55865368	0
55865380	0.138889
55865385	0.0833333
55865391	0.0833333
55865401	1.55556
55865408	0.25
55865431	0.25
55865577	0.75
55865592	0.166667
55865612	0.25
55865626	1.33333
55865692	2
55865898	1.5
55865908	2.13889
55865953	2.36111
55866022	2.08333
55866034	1.80556
55866046	2.58333
55866059	1.36111
55866071	1.47222
55866073	1.77778
55866093	1.5
55866143	1.02778
55866217	0
55866228	0
55866232	0
55866235	0
55866237	0
55866240	0
55866241	0
55866244	0
55866252	0
55866254	0
55866263	0
55866265	0
55866269	0
55866287	0.277778
55866288	0.0277778
55866302	0.0833333
55866371	0.166667
55866388	0.388889
55866447	0.25
55866452	0.25
55866455	0.25
55866460	0.25
55866461	0.472222
55866480	0.611111
55866482	3.11111
55866595	3.16667
55866618	3.75
55866627	3.55556
55866633	3.36111
55866635	3.36111
55866639	3.47222
55866713	3.55556
55866970	3.38889
55867159	3.88889
55867212	1.72222
55867473	1.72222
55867559	1.97222
55867578	1.69444
55867583	1.47222
55867600	1.97222
55867610	1.47222
55867623	1.61111
55867655	1.16667
55867662	1.77778
55867719	1.38889
55867721	1
55867764	1.83333
55867949	0
55867950	0
55867964	0.0277778
55867976	0
55867997	0.0277778
55867999	0
55868007	0
55868119	0
55868138	1.16667
55868139	0.583333
55868141	0.583333
55868142	0.583333
55868148	1.16667
55868168	0
55868219	0
55868256	0
55868260	0
55868302	0
55868304	0
55868331	0
55868332	1.55556
55868344	0.777778
55868357	0.777778
55868366	0.777778
55868375	1.88889
55868376	0
55868389	0
55868398	0.166667
55868467	1.36111
55868468	0.583333
55868483	0.583333
55868498	0.777778
55868572	2.33333
55868673	0.527778
55868681	0.388889
55868718	0.777778
55868778	1.13889
55868780	0.444444
55868782	1.05556
55868813	0.555556
55868884	0.638889
55868905	1.36111
55868953	0.222222
55868976	0.305556
55868977	0
55868983	0
55868994	0
55868997	0
55869070	0
55869072	0
55869089	0.0833333
55869131	0
55869240	0
55869280	0.0833333
55869301	0
55869321	0
55869337	0
55869403	0
55869407	0
55869451	0.5
55869458	0.333333
55869475	0.75
55869477	0.333333
55869555	0.333333
55869656	0.5
55869785	0
55869794	0
55869828	0
55869842	0.416667
55869858	0
55869884	0
55869888	0.416667
55869898	0
55869919	0
55869963	0
55870012	0
55870029	0
55870032	0
55870037	0
55870081	0
55870084	0
55870203	0
55870210	0
55870211	0
55870218	0.333333
55870244	0.583333
55870324	0.166667
55870357	0.166667
55870432	1.33333
55870433	0
55870441	0.0833333
55870490	0
55870502	0
55870505	0
55870533	0
55870560	0.0833333
55870561	0
55870573	0
55870582	0.166667
55870583	0
55870656	0
55870658	0
55870659	0
55870736	0
55870761	0
55870799	0
55870839	0
55870866	0
55870884	0.361111
55870898	0.0555556
55870911	0.361111
55870944	0.138889
55870952	0.0833333
55871012	0.222222
55871060	0.583333
55871109	0.416667
55871134	0.416667
55871136	0.416667
55871142	0.416667
55871154	0.416667
55871155	0.416667
55871279	1.75
55871440	1.19444
55871473	1.19444
55871599	1.36111
55871608	1.52778
55871638	3.25
55871766	2.55556
55871769	2.55556
55873043	2.38889
55873046	2.72222
55873087	2.63889
55879593	2.44444
55879600	1.05556
55880224	1.41667
55880412	0.583333
55881968	1.05556
55882378	0.638889
55882400	1.63889
55882428	1.13889
55883038	1.02778
55883370	0.833333
55883371	0.166667
55883482	0.388889
55883537	0.0833333
55883580	0.0555556
55883601	2.66667
55883689	1.13889
55883842	1.13889
55883994	1.5
55884010	1.25
55884019	1.86111
55884064	0.694444
55884076	1.77778
55884279	1.61111
55884282	1.52778
55884348	2.11111
55884358	1.66667
55884417	1.77778
55884425	1.25
55884599	1.61111
55884630	0.194444
55884638	0.222222
55884658	0.111111
55884688	0.111111
55884699	0.611111
55884719	0
55884762	0
55884785	0
55884813	0
55884822	0.583333
55884862	0.694444
55884884	0.888889
55884898	0.777778
55884903	1.13889
55884918	0.694444
55884940	0.805556
55884943	1.02778
55884964	0
55884988	0
55885050	0.25
55885067	0
55885118	0
55885121	0
55885138	0
55885153	0
55885167	0
55885180	0
55885195	0.0833333
55885218	0.166667
55885247	0.277778
55885295	0.361111
55885388	0.0833333
55885422	0.861111
55885596	0
55885795	0
55885803	2.11111
55885932	1.16667
55885934	1.16667
55885941	2.38889
55885961	1.94444
55885976	1.52778
55885984	1.27778
55885987	1.27778
55885989	1.88889
55885990	1.27778
55885993	1.94444
55886052	1.27778
55886053	1.41667
55886065	2.91667
55886155	1.44444
55886167	1.44444
55886192	1.58333
55886236	1.44444
55886264	1.75
55886283	2.77778
55886298	0.666667
55886316	0.666667
55886327	0.666667
55886345	1.16667
55886369	0.25
55886374	0.222222
55886438	0.166667
55886472	0.111111
55886473	0.361111
55886498	0.111111
55886511	0.194444
55886529	0.0555556
55886551	0.0833333
55886554	0.972222
55886589	0.583333
55886656	0.638889
55886657	0.694444
55886660	0.555556
55886664	0.833333
55886667	1.52778
55886691	1.61111
55886721	1.88889
55886753	1.69444
55886755	1.83333
55886774	1.94444
55886805	2.44444
55886824	0.361111
55886883	3.41667
55886938	2.19444
55886941	2.19444
55886944	2.63889
55886985	2.30556
55887000	6.11111
55887034	6.47222
55887085	7.22222
55887130	6.22222
55887137	6.22222
55887163	6.22222
55887185	6.22222
55887201	6.22222
55887284	7.25
55887297	6.27778
55903615	6.61111
55904072	5.44444
55904088	4.75
55904096	3.91667
55904110	3.80556
55934633	5.27778
55934710	2.58333
55950909	1.77778
55950914	0.75
56007283	0.388889
56007349	0.472222
56007368	0.638889
56007457	0
56007476	0
56007511	0
56007533	0
56007543	0
56007564	0
56007600	0
56007603	0
56007615	0
56007621	0
56007791	0
56007821	0
56007830	0
56007834	0
56007940	0
56007941	0
56007957	0
56007958	0
56007981	0
56007982	0
56008032	0
56008043	0
56008046	0
56008054	0
56008072	0
56008080	0
56008097	0
56008098	0
56008124	0.166667
56008150	0.0833333
56008166	0.0833333
56008167	0.0833333
56008194	1.16667
56008200	1.11111
56008210	1
56008228	1.83333
56008235	1.52778
56008239	1.52778
56008242	1.52778
56008253	1.63889
56008271	1.75
56008315	1.5
56008318	1.5
56008325	1.58333
56010315	2.25
56010319	0.0555556
56010325	0.388889
56010342	0.222222
56010346	0.666667
56010348	0.194444
56010403	0.111111
56010405	0.527778
56010430	0.638889
56010442	0.0555556
56010443	0.0555556
56010456	0.611111
56010477	0.0555556
56010484	0.0833333
56010488	0
56010506	0
56010550	0.0277778
56010554	0
56010582	0.0277778
56010597	0.0277778
56010618	0.777778
56010656	0.0277778
56010662	0
56010669	0.777778
56010672	1.33333
56010714	1.61111
56010719	1.91667
56010721	1.77778
56010723	2.22222
56010732	2.19444
56016102	1.77778
56016906	3.05556
56017007	5.13889
56017055	3.05556
56017123	3.25
56017208	3.61111
56017500	2.77778
56017648	3.36111
56017715	3.02778
56017793	3.52778
56017840	1.94444
56017958	1.88889
56018047	1.38889
56018087	1.63889
56018126	1.27778
56018212	1.33333
56018245	1.25
56018249	0.555556
56018273	1.66667
56018302	0.5
56018408	0.805556
56018453	0.166667
56018641	0.861111
56019039	0.0555556
56019198	0
56019342	0.277778
56019525	1.47222
56019652	2.22222
56019710	1.86111
56019890	2.30556
56020118	2.55556
56020462	2.94444
56020725	2.63889
56020873	2.13889
56020886	2.63889
56021369	1.55556
56021407	1.94444
56021721	3.97222
56022009	1.69444
56022039	1.69444
56022063	4.52778
56022069	2.83333
56022072	3.30556
56022166	3.30556
56022171	2.61111
56022255	2.69444
56022353	3.27778
56022722	1.30556
56022788	0.0833333
56023123	0.0555556
56023858	0.694444
56023989	0.694444
56024348	1.33333
56024458	1.05556
56024581	0.722222
56024731	1.16667
56024732	0.611111
56024744	0.472222
56026960	3.08333
56026994	1.55556
56027054	1.55556
56027108	1.55556
56027110	1.72222
56027191	3.13889
56027197	0.416667
56027311	1
56027599	1.30556
56027638	1.41667
56027686	1.22222
56027801	1.16667
56027809	1.72222
56028052	2.05556
56028332	1.16667
56028483	1.66667
56028648	3.25
56028779	3.22222
56028899	3.97222
56028969	4.36111
56029033	3.66667
56029293	3.66667
56029705	4.66667
56029815	3.91667
56029822	2.69444
56029859	3.55556
56030889	1.86111
56031051	0.444444
56031869	0.833333
56032158	0.666667
56032238	0.333333
56032245	1.72222
56032615	0.472222
56032617	0.638889
56032738	0.5
56032901	2.05556
56032991	0.611111
56033000	1.02778
56033060	0.527778
56033082	0.888889
56033084	0.416667
56033091	0.638889
56033104	0.527778
56033115	0.0277778
56033125	0.722222
56033297	3.19444
56033504	2.41667
56033511	2.41667
56033527	2.41667
56033528	2.41667
56033531	2.44444
56033814	3.19444
56033852	0.111111
56034207	0.0833333
56035144	0.111111
56036261	0.777778
56036423	0.444444
56036516	1.83333
56036836	0.972222
56037275	0.805556
56037332	1.36111
56037342	0.916667
56037349	0.75
56037421	0.75
56037670	1.97222
56037746	1.13889
56037797	1.22222
56037979	0.944444
56037981	1.30556
56037984	0.694444
56038101	0
56038108	0.972222
56038149	0.611111
56038167	0.75
56038171	0.833333
56038177	1.02778
56038196	0.5
56038227	1.19444
56038286	0
56038315	0
56038332	0.777778
56038345	0
56038346	0
56038347	2.52778
56038350	0.555556
56038364	1
56038367	0.694444
56038369	0.555556
56038373	0.972222
56038386	0
56038395	0
56038397	0
56038473	0
56038474	0
56038503	0
56038519	0
56038534	0
56038545	0
56038548	0
56038549	0
56038551	0
56038557	0
56038564	0
56038572	0
56038573	0
56038583	0
56038604	0
56038632	0
56038642	0
56038643	0
56038649	0
56038670	0
56038690	0
56038695	0
56038702	0
56038709	0
56038743	0
56038748	0
56038752	0
56038755	0
56038764	0.166667
56038775	0
56038780	0.138889
56038807	0.0277778
56038814	0.0277778
56038820	0.0277778
56038838	0.0555556
56038846	0
56038868	0
56038874	0
56038879	0
56038934	0
56038935	0
56038958	0
56038970	0
56038975	0
56038990	0
56039005	0
56039007	0
56039028	0
56039034	0
56039060	0.194444
56039061	0.583333
56039062	0.0833333
56039065	0.0833333
56039075	0.666667
56039079	0
56039099	0
56039118	0
56039128	0
56039144	0.583333
56039185	0
56039204	0
56039224	0
56039226	0
56039289	0
56039290	0
56039340	0
56039350	0
56039351	0
56039354	0
56039393	0
56039421	0
56039471	0
56039502	0
56039526	0
56039528	0
56039633	0
56039653	0
56039666	0
56039693	0
56039701	0
56039765	0
56039777	0
56039842	0
56039843	0
56039848	0
56039860	0
56039862	0
56039881	0.166667
56039892	0
56039893	0
56039901	0
56039919	0
56040009	0
56040030	0
56040056	0
56040091	0.0555556
56040134	0.583333
56040141	0.111111
56040153	0.222222
56040154	0.722222
56040162	0.277778
56040244	0.111111
56041239	0.194444
56041325	0.0833333
56041334	0
56041336	0
56041346	0
56041360	0.444444
56041376	1.83333
56041466	1.44444
56041471	1.19444
56041474	0.972222
56041527	0.555556
56041536	0.5
56041586	0.527778
56041587	0.583333
56041616	0
56041626	0
56041629	0
56041637	0
56041679	0
56041684	0
56041691	0
56041701	0
56041706	0
56041732	0
56041757	0
56041763	0
56041770	0
56041789	0
56041840	0
56041852	0
56041871	0
56041919	0
56041933	0.0833333
56042009	0
56042020	0
56042026	0.388889
56042037	0.527778
56042052	0.638889
56042060	0.416667
56042061	0.277778
56043029	1.05556
56043058	0.527778
56043061	0.527778
56043087	1.72222
56043094	2.44444
56043114	1.83333
56043130	1.83333
56043183	1.83333
56043187	1.83333
56043227	3.25
56043230	0.5
56043257	0.333333
56043261	0.361111
56043273	0.583333
56043277	1.19444
56043290	0.583333
56043295	0.583333
56043308	0.416667
56043315	1
56043316	0
56043350	0
56043364	1.38889
56043370	1.41667
56043381	1.25
56043382	1.25
56043395	1.41667
56043402	1.11111
56043433	1.52778
56043467	0
56043471	0
56043512	1.36111
56043578	0.583333
56043601	0.777778
56043605	0.777778
56043615	1.16667
56043649	0
56043692	0
56043724	0
56043726	0
56043735	0
56043749	0
56043752	0
56043754	0
56043770	0
56043775	0
56043808	0
56043814	0
56043821	0
56043827	0
56043834	0.0277778
56043839	0
56043842	0
56043860	0.0277778
56043864	0
56043868	0.0555556
56043879	0.0833333
56043900	0.277778
56043921	0.0277778
56043938	0.527778
56043939	0
56043959	0.25
56044004	0.0833333
56044006	0.25
56044014	0.166667
56044018	0.944444
56044020	0.0833333
56044025	0.166667
56044097	0
56044110	0
56044111	0
56044113	0
56044158	0
56044183	0
56044184	0
56044193	0
56044209	0.277778
56044238	0.277778
56044242	1.16667
56044256	0.972222
56044272	0.833333
56044306	1.77778
56044315	1.86111
56044324	1
56044328	1.11111
56044332	0.666667
56044337	1.08333
56044341	0
56044371	0
56044383	2.47222
56044414	1.27778
56044415	1.27778
56044427	1.77778
56044435	2.41667
56044438	1.94444
56044439	1.94444
56044441	1.94444
56044443	1.94444
56044446	1.94444
56044461	2.33333
56044468	0.194444
56044471	0.0833333
56044476	0.277778
56044486	0.0277778
56044487	0.111111
56044489	0.0277778
56044493	0
56044495	0
56044496	0.111111
56044503	0
56044509	0
56044527	0
56044555	0
56044588	0.361111
56044601	0
56044615	0
56044630	0.583333
56044644	0.777778
56044655	0.166667
56044662	0.166667
56044668	0.944444
56044674	0
56044675	0
56044690	0
56044696	0.833333
56044698	0.777778
56044699	0.416667
56044701	0.416667
56044789	1.91667
56044808	0.166667
56044815	0.277778
56044829	0.277778
56044837	0.916667
56044841	2.44444
56044851	1.94444
56044855	1.94444
56044861	2.11111
56044865	2.75
56044871	3.55556
56044897	3.19444
56044912	3.91667
56044934	4.61111
56044958	3.83333
56044976	4.63889
56044990	4.16667
56045015	4.33333
56045016	3.80556
56045070	3.80556
56045141	4.05556
56045176	3.13889
56045193	1.25
56045210	0.638889
56045215	1.19444
56045220	1.91667
56045233	1.77778
56045242	2.86111
56045328	2.02778
56045334	2.02778
56045358	2.02778
56045407	2.77778
56045408	1.83333
56045543	2.33333
56045694	2.19444
56045733	4.88889
56054365	4.08333
56054377	3.63889
56054386	3.63889
56054403	3.91667
56054819	4.11111
56054849	3.94444
56054894	1.55556
56055131	1.08333
56055190	0.444444
56055375	0.361111
56055376	0
56055377	1.5
56055447	1.08333
56055785	3.22222
56055787	2.55556
56055792	2.69444
56056166	3.75
56056172	3.33333
56056753	3
56056843	3.91667
56056877	3.91667
56056895	3.94444
56056902	3.75
56056904	4.36111
56056908	4.36111
56056910	4.38889
56058731	4.66667
56058979	3.75
56059267	2.80556
56059452	0.888889
56059471	0
56059491	0
56059520	0.472222
56059565	0.583333
56059682	0.333333
56059700	0.444444
56059714	1.02778
56059722	0.944444
56059725	0.416667
56059735	0.416667
56059781	0.416667
56059784	0.472222
56059792	0.416667
56059794	2.02778
56059833	1.66667
56059834	1.80556
56059845	2.02778
56059863	2.19444
56059900	2.30556
56059943	1.52778
56059947	1.22222
56059955	1
56059991	0.638889
56059992	0.416667
56060072	0.444444
56060078	0
56060091	0
56060098	0.25
56060184	0.305556
56060215	0.277778
56060257	0.222222
56060264	0.777778
56060269	0.0277778
56060285	0.0277778
56060294	0
56060303	0
56060374	0
56060378	0
56060389	0.916667
56060411	0.583333
56060422	0.583333
56060589	0.416667
56060594	2.52778
56060775	1.75
56060807	1.44444
56060817	1.44444
56060828	1.44444
56060922	1.44444
56060924	2.02778
56060937	0
56060973	0.583333
56060991	0
56061027	0
56061147	2.25
56061214	1
56061384	1.16667
56061419	0.833333
56061429	1
56061452	3.77778
56061467	1
56061497	1.36111
56061509	1.16667
56061542	1.16667
56061553	3.11111
56061585	1
56061604	2.16667
56061628	1.55556
56061655	1.55556
56061661	1.55556
56061686	1.72222
56061734	1.58333
56061813	0.0277778
56061837	0
56061968	0
56061970	0
56061986	0
56061999	0
56062044	1.55556
56062045	0.694444
56062052	0.916667
56062068	0.944444
56062172	0.916667
56062174	0.694444
56062182	1.02778
56062191	0.416667
56062206	0
56062247	0
56062279	3.63889
56062336	2.86111
56062348	2.86111
56062375	3.22222
56062577	3.22222
56062597	2.83333
56062604	3.02778
56062645	3.27778
56062647	1.72222
56062658	1.5
56062828	0.916667
56062832	1.97222
56062836	0.0833333
56062860	1.41667
56062910	1.08333
56062911	3.25
56062912	2.27778
56062923	2.27778
56062935	3
56062968	2.63889
56062970	1.88889
56062982	2.63889
56063098	2.36111
56063127	1.97222
56063151	1.63889
56063184	2.25
56063251	0.166667
56063260	0.194444
56063280	0.5
56063366	0.388889
56063382	0.333333
56063443	0.0277778
56063493	0.0277778
56063499	0.0277778
56063506	0.0833333
56063536	1.19444
56063546	1.02778
56063555	0.861111
56063556	0.861111
56063569	1.52778
56063585	0.916667
56063587	0.5
56063630	0.5
56063637	0.916667
56063696	0
56063731	0
56063734	0.0555556
56063784	1.33333
56063801	0.555556
56063819	0.444444
56063837	0.527778
56063839	0.25
56063911	1.94444
56063913	0
56063942	0
56063957	1
56063966	0
56064013	0
56064058	0
56064059	0.444444
56064065	0.0277778
56064070	0.0833333
56064099	0.416667
56064108	0.555556
56064112	0.25
56064119	0.944444
56064155	0.25
56064161	0.333333
56064167	0.777778
56064228	0
56064251	0
56064256	0.277778
56064284	0
56064352	0
56064406	0.111111
56064411	0
56064451	0
56064657	0.0277778
56064673	0.277778
56064715	0.111111
56064724	1.19444
56064881	0.277778
56064889	0.194444
56064906	0.666667
56064910	0.0833333
56064917	0
56064967	0
56064984	0
56065049	0
56065056	0
56065068	0
56065126	0.777778
56065135	0
56065157	0
56065197	0.777778
56065252	0
56065284	0.583333
56065291	0
56065294	0
56065358	1.52778
56065406	0.166667
56065420	0.416667
56065560	0.277778
56065589	0.833333
56065607	0.0833333
56065650	0.277778
56065738	0.0833333
56065912	0.166667
56066053	0.0277778
56066230	0
56066333	0
56066594	0.388889
56066658	0
56066694	0
56066743	0.111111
56066756	0.0833333
56066825	0.0555556
56066828	0.388889
56066848	0.0555556
56066907	0.0555556
56066921	0.333333
56066923	0
56066956	0
56066971	0
56066986	0.416667
56066996	0
56067052	0
56067439	0.416667
56067480	0
56067513	0
56067541	0
56067558	0.0833333
56067653	0
56067668	0.0277778
56067677	0
56067683	0.111111
56067694	0.0277778
56067712	0.194444
56067832	0.111111
56067904	0.0833333
56067912	0.166667
56067999	0.527778
56068026	1.33333
56068032	1.02778
56068069	0.916667
56068080	0.888889
56068081	3.30556
56068126	1.41667
56068231	1.36111
56068302	1.30556
56068423	1.19444
56068429	1.72222
56068579	0
56068728	0.194444
56068927	0.0555556
56068981	0
56069071	4
56069084	2.36111
56069085	2.91667
56069125	2.72222
56069160	2.91667
56069244	2.52778
56069506	2.72222
56069519	2.58333
56069539	0
56069541	0
56069567	0.527778
56069773	0.0277778
56069775	0.527778
56069994	0.277778
56069995	0.25
56070993	0.25
56071074	0.25
56071088	0.75
56071095	0.361111
56071100	0.861111
56071134	0.361111
56071160	0.944444
56071268	0.722222
56071304	0.611111
56071319	0.25
56071337	0.166667
56071341	0.638889
56071385	0.472222
56071420	0.111111
56071441	0.0833333
56071460	0.138889
56071479	0
56071481	0.0833333
56071505	0
56071521	0.0833333
56071638	0.0277778
56071673	0
56071695	0.0277778
56071711	0.111111
56071752	0.0833333
56071762	1.25
56071792	0.333333
56071801	0.333333
56071802	0.833333
56071815	1.52778
56071836	0.194444
56071847	0.138889
56071853	1.75
56071854	0.138889
56071860	0.194444
56071916	0.638889
56071927	0
56071983	1.75
56072033	0.972222
56072048	1.19444
56072050	1.25
56072069	1.86111
56072140	1.13889
56072189	0.5
56072213	0.5
56072242	0
56072283	1.11111
56072303	0.555556
56072330	0.611111
56072335	0.527778
56072368	1.02778
56072385	0.25
56072424	0.472222
56072438	1.69444
56072444	0.472222
56072456	0.388889
56072470	1.77778
56072693	0.527778
56072757	1
56072843	1
56072937	1.05556
56079266	1.13889
56079275	0.944444
56079281	0.777778
56079298	1.41667
56079322	2.5
56079368	1.83333
56079377	2.88889
56079383	2.75
56079421	2.02778
56079425	1.77778
56079441	1.77778
56079442	1.61111
56079458	0.75
56079519	0.944444
56079538	0.805556
56079545	0.361111
56079584	0.222222
56082215	0.833333
56082219	1.83333
56082505	0.694444
56082550	0.527778
56082641	0.361111
56082693	1.11111
56086261	0.0833333
56086660	0
56086706	0
56086930	0
56087045	0.527778
56087096	1.25
56087128	0.833333
56087147	1
56087156	1.97222
56087171	2.63889
56087247	2.38889
56087309	2.19444
56087340	2.16667
56087349	2.36111
56087583	2
56087587	2.11111
56087591	0.0833333
56087629	0.166667
56087633	0.194444
56087758	0.194444
56087919	0.111111
56087944	1.55556
56087949	0.0833333
56087979	0.166667
56088006	0.416667
56088026	0.722222
56088043	0.111111
56088149	0.166667
56088222	0.777778
56088526	0.138889
56088634	0.0833333
56088718	0.444444
56090407	0.333333
56090439	1.75
56090460	1.38889
56090464	1.27778
56090650	1.33333
56090804	1.16667
56090813	0.694444
56090835	1.41667
56090866	2.44444
56090924	1.52778
56090926	1.52778
56090957	1.72222
56091347	2.72222
56091360	0.583333
56092242	0.5
56092296	1.83333
56092334	0.638889
56092441	0.694444
56092646	0.972222
56092887	2.02778
56092912	0.222222
56092921	0.166667
56092962	1.05556
56093063	0.611111
56093064	1
56093380	0.638889
56093384	0.638889
56093518	2.30556
56093544	1.05556
56093558	1.66667
56093565	2.75
56093606	2.25
56093615	2.25
56093671	2.25
56093676	2.25
56093718	6.22222
56093777	1.63889
56093797	1.63889
56093802	1.63889
56093808	1.63889
56093893	2.41667
56094052	0.5
56094072	0.0277778
56094076	0.0277778
56094101	0.111111
56094122	0
56094130	0
56094158	0
56094160	0.555556
56094170	0.194444
56094230	0.111111
56094284	0.194444
56094419	0.25
56094447	0.222222
56094449	0.0833333
56094453	0.0833333
56094460	0.194444
56094474	0.0833333
56094478	0.0833333
56094480	0.416667
56094483	0.305556
56094487	0.111111
56094491	0.25
56094502	0.444444
56094506	0.0555556
56094507	0
56094511	0
56094514	0
56094537	0
56094539	0
56094638	0.166667
56094713	0
56094880	0
56094886	0.583333
56094889	0
56094890	0.583333
56094891	0
56094936	0.0833333
56094959	0
56095004	0
56095020	0
56095156	0
56095157	0
56095186	0
56095190	0
56095232	0
56095265	0
56095269	0
56095272	0
56095282	0
56095285	0
56095288	0.0833333
56095308	0
56095326	0
56095332	0.111111
56095337	0.333333
56095386	0.277778
56095415	1.63889
56095426	0.944444
56095433	0.944444
56095434	0.944444
56095469	1.75
56095492	0
56095495	0
56095496	0
56095549	0.527778
56095602	0.25
56095735	0.25
56095768	0.694444
56095802	0.333333
56095858	0.805556
56096110	0
56096111	0
56096126	1.72222
56096266	0.583333
56096267	0.777778
56096269	0.583333
56096364	1.16667
56096428	0.277778
56096544	0
56096562	0
56096578	0.861111
56096677	0
56096738	0
56096791	0.416667
56096803	0
56096811	0
56096873	2.33333
56096918	2.36111
56096922	2.05556
56096927	1.66667
56096930	1.63889
56096942	1.72222
56096991	1.02778
56096999	0.555556
56097043	0.527778
56097075	0.611111
56097114	0
56097117	0
56097149	0
56097152	0.166667
56097216	0
56097228	0
56097275	0.166667
56097293	0.444444
56097310	0.166667
56097322	0.416667
56097833	0.166667
56097924	0.25
56097994	0.0833333
56098006	0.0833333
56098020	0.333333
56098048	1.11111
56098086	0.694444
56098107	1.38889
56098284	2.05556
56098310	2.16667
56098316	2.27778
56098341	2.16667
56098355	1.77778
56098364	2.47222
56098368	0.638889
56098374	0.916667
56098383	0.0555556
56098446	0.5
56098475	0.0277778
56098502	0.0277778
56098570	0.416667
56098631	0.416667
56098717	0.75
56098783	0.333333
56098789	0.333333
56098804	0.75
56098822	0.444444
56098835	0.0833333
56098836	0.0555556
56098856	1.05556
56098860	0.0555556
56098870	0.0555556
56098969	1.94444
56098987	0.583333
56098997	0.416667
56099004	0.416667
56099052	0.861111
56099154	0
56099192	0
56099200	0
56099272	0
56099333	0
56099340	0
56099389	0
56099396	0.0277778
56099421	0
56099428	0
56099429	0.0555556
56099440	0.166667
56099471	0
56099508	0.0833333
56099517	0.0277778
56099518	0.111111
56099535	0.0833333
56099539	0.388889
56099551	0.194444
56099569	0.0555556
56099585	0.277778
56099613	1.13889
56099617	1.16667
56099683	1.30556
56099812	1.41667
56099816	1.27778
56099850	1.27778
56100008	1.02778
56100027	0
56100055	0
56100080	0
56100094	0.777778
56100137	0
56100162	0
56100195	1.11111
56100227	0.0277778
56100268	0.0833333
56100339	0.0277778
56100348	0.0555556
56100411	0
56100418	0
56100421	0
56100714	0
56100717	0
56100820	0.25
56100840	0.416667
56100856	1.41667
56100953	1.36111
56101018	4.13889
56101045	2.77778
56101058	3.11111
56101080	3.11111
56101089	3.55556
56101298	4.22222
56101710	3.30556
56101713	3.52778
56101750	2.97222
56101763	2.47222
56101766	2.47222
56101826	3.19444
56101835	0.611111
56101931	0
56101988	0.0277778
56102035	0
56102121	0.111111
56102142	0
56102195	0.305556
56102244	0.277778
56102366	0.0833333
56102391	0.111111
56102430	0.166667
56102439	0.166667
56102451	0.333333
56102501	0.277778
56102538	0.416667
56102545	0.166667
56102549	0.444444
56102701	0
56102721	0
56102723	0
56102729	0
56102730	0.583333
56102731	0
56102741	0
56102838	0.583333
56102880	0
56102903	0
56102909	0
56102914	0
56102947	0
56102966	0.0833333
56103002	0
56103012	0
56103019	1.08333
56103061	0.277778
56103085	0.416667
56103086	0.416667
56103111	0.527778
56103112	0
56103115	0
56103120	0
56103228	0
56103248	0.0277778
56103283	0
56103297	0
56103304	0.0277778
56103309	0
56103328	0
56103348	0
56103368	0
56103382	0
56103397	0.0833333
56103408	0
56103411	0
56103421	0.0833333
56103428	0
56103458	0
56103464	0.0555556
56103501	0.472222
56103510	0.194444
56103515	0.194444
56103536	1.13889
56103594	0.138889
56103604	0.138889
56103632	0.277778
56103640	0
56103641	0.0555556
56103684	0.583333
56103704	0.305556
56103777	0.194444
56103817	0.444444
56103871	0.444444
56103885	1.47222
56103891	0.888889
56103925	1.27778
56103977	1.08333
56104377	1.5
56104417	1.44444
56104607	0.416667
56104617	0.0555556
56104631	0.305556
56104640	0.416667
56104649	0.277778
56104667	0.277778
56104670	0.166667
56104768	0.611111
56104966	0
56104984	0
56104988	0
56105021	0
56105028	0
56105037	0
56105050	0.416667
56105103	0
56105142	0
56105166	0
56105263	0
56105265	0
56105270	0.0277778
56105349	0.361111
56105503	0.194444
56105521	0.972222
56105586	0.277778
56105587	0.416667
56105648	0.611111
56105663	0.222222
56105766	0.138889
56105883	0
56106055	1.75
56106121	1.75
56106182	1.75
56106184	1.27778
56106197	1.11111
56106279	1.13889
56106378	1.97222
56106407	0
56106408	0.5
56106423	0.0277778
56106429	0.527778
56106494	0.194444
56106501	1.41667
56106581	0.583333
56106586	0.583333
56106599	1
56106644	0.916667
56106648	0
56106670	0.0277778
56106696	0
56106747	0
56106762	0
56106782	0
56106800	0
56106822	0
56106824	0
56106837	0.0277778
56106943	0
56106955	0
56106981	0.111111
56106982	0
56106992	0.111111
56107010	2.05556
56107014	1.30556
56107044	1.30556
56107045	1.30556
56107079	1.66667
56107095	2.27778
56107120	0.416667
56107149	0.555556
56107190	0.555556
56107197	0.444444
56107234	0
56107235	0
56107272	0
56107325	0
56107402	0.583333
56107417	0
56107430	0
56107456	0.583333
56107475	0
56107482	0
56107492	0.583333
56107498	0
56107501	0
56107502	0.583333
56107523	0
56107524	0
56107530	0
56107536	0
56107562	0
56107582	0
56107586	0
56107641	0
56107649	0
56107660	0
56107703	0
56107731	0.111111
56107748	0
56107773	0.111111
56107776	1.19444
56107818	0.611111
56108459	0.5
56108485	1.05556
56108520	1.36111
56108749	0.777778
56108763	1.94444
56108837	1.72222
56108927	1.11111
56108947	1.27778
56108981	1.41667
56108996	0.805556
56109007	0
56109010	0
56109020	0
56109027	0
56109057	0
56109063	0.75
56109100	0.333333
56109114	0.333333
56109141	1.19444
56109241	0.333333
56109283	2
56109297	0.444444
56109355	1.19444
56109383	0.444444
56109416	0.555556
56109484	1.36111
56109527	0.416667
56109578	1.83333
56109632	1.41667
56109638	1.55556
56109686	1.47222
56109706	1.11111
56109767	1.88889
56109787	0.0277778
56109878	0
56109979	0
56110023	0.194444
56110028	0
56110102	0.583333
56110118	0
56110230	0
56110240	0.166667
56110253	1.91667
56110313	1.33333
56110352	1.33333
56110355	1.41667
56110359	1.80556
56110371	1.36111
56110372	1.11111
56110395	1.38889
56110612	0.888889
56110614	0.305556
56113031	0.333333
56113369	0
56113375	0
56113421	0
56113541	0
56113547	0
56113625	1.02778
56113692	0.166667
56113722	0.166667
56113765	0.777778
56113770	0.333333
56113807	0.194444
56113810	0.0555556
56113837	0.0277778
56113849	0.583333
56114029	0.0555556
56114037	0.416667
56114062	0
56114122	0.0277778
56114142	0.25
56114154	0.138889
56114180	0.111111
56114198	0.5
56114207	0.388889
56114217	0.0833333
56114221	0.416667
56114226	0
56114267	0
56114270	0
56114305	0
56114317	0.0277778
56114349	0
56114353	0.0555556
56114425	0.0277778
56114433	0.111111
56114495	0.0277778
56114505	0.0555556
56114526	0.25
56114545	0.611111
56114555	0.111111
56114569	0.166667
56114579	0.666667
56114630	0.0555556
56114655	0
56114666	0
56114738	0
56114866	0
56114879	0
56114902	0.166667
56114949	0.583333
56114965	0.0833333
56114966	0.0833333
56114980	0.666667
56114995	0.166667
56114999	0
56115028	0
56115033	0.444444
56115034	0
56115045	0
56115046	0
56115058	0
56115064	0
56115160	0
56115165	0
56115228	0
56115234	0
56115252	0
56115280	0
56115281	0
56115347	0.611111
56115368	0.194444
56115376	0.5
56115417	0.638889
56115425	0.305556
56115442	0.5
56115453	0.333333
56115471	0.0833333
56115494	0.111111
56115555	0.0277778
56115557	0
56115562	0.194444
56115582	0.416667
56115662	0.0277778
56115670	0.166667
56115689	0.555556
56115772	0.0277778
56115788	0
56115818	0.0833333
56115831	0.305556
56115928	0.166667
56115945	0.0833333
56115987	0.694444
56116045	0.0833333
56116048	0.5
56116064	0
56116105	0
56116121	0.75
56116168	0
56116284	0.166667
56116306	0.583333
56116307	0.361111
56116326	0.194444
56143858	0.444444
56143892	0.472222
56143893	0
56143906	1.33333
56143961	1.30556
56144028	1.61111
56144259	2.91667
56145226	1.83333
56145247	1.16667
56145263	0.972222
56145514	3
56145536	1.22222
56145589	1.27778
56145613	2.75
56145736	2.88889
56145778	2.5
56145781	2.63889
56145791	2.5
56145799	2.5
56145802	2.86111
56145808	2.55556
56145885	2.77778
56145898	2.38889
56145957	0.305556
56146043	0
56146048	0.527778
56146161	1.11111
56146425	0.805556
56146428	0.805556
56146493	1.58333
56146537	0.444444
56147021	0.277778
56147463	1.63889
56147513	0.861111
56148388	1.02778
56148432	1.38889
56148723	1.36111
56148752	1.13889
56148756	0.555556
56148787	2
56148791	1.94444
56148834	3.5
56148862	4.66667
56148879	4.75
56148881	5.58333
56148933	4.75
56148964	4.19444
56149038	4
56149192	3.5
56149206	3.25
56149301	4.11111
56149333	2.80556
56149352	2
56149372	3.22222
56149383	1.08333
56149509	2.44444
56149519	1.08333
56149540	1.05556
56149547	0.916667
56149549	0.611111
56149630	0.611111
56149632	0.277778
56149646	0
56149657	0
56149682	0.277778
56149702	0.166667
56149750	0.0555556
56149847	0.111111
56149853	0.277778
56149974	0.0277778
56150030	0.0555556
56150076	0.305556
56150103	0.166667
56150132	1.55556
56150220	1.66667
56150234	1.13889
56150245	1.41667
56150278	1.08333
56150320	3.63889
56150322	2.19444
56150346	2.02778
56150350	2.91667
56150366	2.52778
56150375	2.52778
56150386	6.13889
56150402	4.22222
56150461	5.5
56150477	4.91667
56150494	4.75
56150495	4.75
56150501	5.19444
56150507	5.19444
56150615	4.08333
56150685	5.94444
56150773	3.75
56150816	3.36111
56150898	3.02778
56150970	1.83333
56151290	1.86111
56151294	1.80556
56151323	3.47222
56151447	0.888889
56151578	1.47222
56151580	1.61111
56151838	1.86111
56152162	1.05556
56152179	0.833333
56152232	1.47222
56154152	0.0833333
56154153	0
56154761	0.0555556
56154802	0.777778
56156785	0.0277778
56156897	0.0277778
56156937	0.805556
56156962	0
56156979	0.0833333
56157048	0
56157068	0
56157106	0.0833333
56157125	0
56157198	0
56157257	0
56157277	0.0833333
56157289	0
56157364	0
56157482	0.0833333
56157504	0
56157512	0
56157522	0
56157611	0
56157707	0
56157758	0.0833333
56157791	0.0555556
56157824	0.333333
56157857	0.25
56158028	0.0277778
56158071	0.444444
56158398	0
56158457	0
56158508	0.333333
56158608	0
56158678	0
56158847	0.583333
56159055	0
56159184	0.0833333
56159948	0.916667
56160559	0.333333
56160582	0.222222
56160811	1.61111
56160957	0.666667
56161045	0.555556
56161069	1.41667
56161070	0.611111
56162242	0.5
56162543	1
56162563	0
56162564	0.0277778
56162584	0.666667
56162646	0.194444
56162678	0.25
56162755	0.861111
56162822	0.166667
56162901	2.44444
56162989	1.41667
56163011	1.61111
56163045	1.33333
56163195	3.22222
56163276	2.30556
56163278	2
56163281	2.66667
56163290	1.97222
56163348	1.41667
56163367	1.86111
56163453	0
56163505	0
56163551	0
56163552	0.277778
56163620	0
56163645	0
56163816	0.277778
56163843	0.0277778
56163900	0
56163940	0.0833333
56163948	0.0555556
56163961	0
56164103	0.833333
56164153	0
56164173	0
56164174	0.166667
56164250	0.25
56164350	0.611111
56164415	0.166667
56164514	0.166667
56164566	0.666667
56164567	0
56164608	0
56164651	0
56164653	0
56164655	0
56164675	3.16667
56164876	2.11111
56164877	2.30556
56164947	2.11111
56165025	2.61111
56165034	2.11111
56165053	2.33333
56165057	3
56165110	1
56165136	1.36111
56165156	1.19444
56165290	1.16667
56165308	3
56165321	0.583333
56165327	0.583333
56165336	0.583333
56165382	1.44444
56165469	0
56165475	0
56165479	0.166667
56165596	0
56165608	0
56165613	0.694444
56165649	0.777778
56165669	0.75
56165747	1.27778
56165805	0.888889
56165806	0.888889
56165808	2.94444
56165815	1.5
56165817	1.66667
56165838	1.5
56165845	2.69444
56165853	1.69444
56165858	1.69444
56165909	1.69444
56165954	2.36111
56165957	0.25
56165960	0.25
56165965	0.361111
56165969	0.638889
56165973	0.166667
56165980	0.305556
56165982	0.444444
56166063	0.0555556
56166162	0.472222
56166166	0.166667
56166172	0
56166188	0.444444
56166281	0
56166283	0.0555556
56166363	0.361111
56166367	0.0555556
56166422	1.11111
56166478	0.527778
56166513	0.527778
56166541	1.11111
56166546	0.805556
56166557	1.08333
56166600	0.25
56166852	0.333333
56166962	0
56167009	0.583333
56167130	0
56167237	0
56167310	0.583333
56167314	0
56167316	0.777778
56167426	0
56167475	0
56167486	1.61111
56167508	0
56167824	0
56167881	0.416667
56167889	0
56167898	0.111111
56167943	0.25
56168048	1.44444
56168051	0.694444
56168054	0.861111
56168057	1.27778
56168074	1.22222
56168096	0.25
56168102	0.527778
56168103	0
56168114	0
56168118	0
56168182	0.166667
56168232	0.0833333
56168255	0.583333
56168354	0.0833333
56168378	0.583333
56168466	0
56168478	0.888889
56168491	0.861111
56168532	1.27778
56168659	1.27778
56168661	1.16667
56168812	0.944444
56168918	1.41667
56168981	0
56169014	0
56169090	1.16667
56169132	1.58333
56169262	1.77778
56169491	1.58333
56169508	1.44444
56169886	1.63889
56170089	1.80556
56170134	0
56170185	0
56170216	0.861111
56170319	0.166667
56170452	1.16667
56170479	0.25
56170544	0.166667
56170955	1.02778
56171036	0
56171124	0
56171312	0
56171388	0.583333
56171645	0.277778
56171660	0.416667
56171685	0.416667
56171688	0.722222
56171803	0.0555556
56171833	0.444444
56171849	0.0277778
56171896	0.0277778
56171971	0.5
56172015	0.611111
56172052	0.0833333
56172075	0.194444
56172126	0.722222
56172245	0.0555556
56172323	0.0555556
56172405	0.0555556
56172493	0.666667
56172520	0
56172521	0
56172568	0
56172593	0.583333
56172703	0
56172955	0
56172986	1.16667
56172997	0
56173001	0
56173019	0
56173128	0
56173158	0
56173203	0.277778
56173355	0
56173359	0
56173472	0
56173494	0
56173728	1.16667
56173763	1.97222
56173778	1.77778
56173932	2.22222
56173959	1.86111
56174015	2.44444
56174095	1.86111
56174189	1.47222
56174306	1
56174310	0
56174336	0
56174505	0
56174725	0
56174740	0
56174772	0
56174788	0
56174828	0
56174905	0
56175048	0
56175065	0.0555556
56175066	0
56175171	0
56175221	0.805556
56175276	0.277778
56175292	0.583333
56175372	0.416667
56175377	0.555556
56175402	0.777778
56175477	0
56175484	0
56175499	0.777778
56175634	0
56175701	0
56175721	0
56175723	0
56175762	0.0833333
56175765	0
56175772	0
56175793	0.0833333
56175815	0
56175832	0
56175840	0
56175851	0
56175928	0
56175929	0
56175941	0
56175966	0.166667
56175981	0
56175990	0
56176027	0
56176029	0
56176163	0
56176166	0
56176254	0.0833333
56176284	0
56176304	0
56176408	0.0833333
56176440	0.333333
56176490	0.0555556
56176500	0.416667
56176573	1.88889
56176579	0.888889
56176600	1.47222
56176619	2.16667
56176643	1.16667
56176697	1.38889
56176747	1.36111
56176765	0.638889
56176848	0.361111
56176887	0.416667
56176911	0
56176912	0
56176948	0.0555556
56176950	0
56176980	0.277778
56177167	0
56177173	0.277778
56177181	0
56177200	0.277778
56177225	0
56177237	0
56177238	0.194444
56177246	0.194444
56177298	0.555556
56177339	0.111111
56177401	0.25
56177463	0.416667
56177519	0.277778
56177526	0.972222
56177537	0.194444
56177554	0.194444
56177605	1.27778
56177659	0.25
56177767	0.972222
56177787	1.16667
56177807	1.47222
56177809	1.30556
56177837	1.44444
56177849	2
56177868	1.02778
56177874	0.861111
56177889	2.19444
56177908	0
56177950	0
56177981	0.583333
56177982	0.277778
56178000	0
56178061	0
56178068	0.277778
56178069	0
56178071	0
56178076	0
56178089	0.416667
56178099	0
56178129	0
56178177	1.05556
56178287	0.0277778
56178527	0.583333
56178532	0.0277778
56178592	0.0555556
56178603	0
56178643	0
56178690	0
56178692	0
56178737	0
56178783	0.0555556
56178801	0
56178807	0
56178864	0.0277778
56178881	0.0833333
56178897	0
56178910	0
56179008	0.0833333
56179041	0
56179063	0
56179107	0
56179114	0
56179224	0
56179282	0
56179297	0.444444
56179353	0.166667
56179362	0.166667
56179369	0.277778
56179387	0.416667
56179417	0
56179494	0
56179499	0.0277778
56179527	0
56179622	0
56179693	0.388889
56179781	2
56179894	1.30556
56179968	1.30556
56179996	1.36111
56180067	1.83333
56180148	1.94444
56180183	0.444444
56180269	0.138889
56180271	0.666667
56180273	0.194444
56180280	0.138889
56180281	0.444444
56180319	0.194444
56180356	0.75
56180455	0
56180552	0
56180691	1.11111
56180705	0
56180741	0
56180761	0.416667
56180801	0.777778
56180940	0.194444
56181022	0.194444
56181202	1.25
56181205	0.277778
56181221	0.666667
56181257	0.25
56181292	0.166667
56181333	0.833333
56181422	0.583333
56181424	0.583333
56181555	0.416667
56181608	1
56181657	0.416667
56181668	0
56181749	0
56181761	0.416667
56181777	0.0277778
56181795	0
56185210	0
56185297	0.0277778
56185299	0
56185338	0.194444
56185348	0.0555556
56185369	0.805556
56185391	0.527778
56185408	0.416667
56185427	1.58333
56190825	0.916667
56190902	1.36111
56193053	2.08333
56193146	1.11111
56193165	1.27778
56193199	1.11111
56193206	1.52778
56193325	0.0555556
56193437	0.0277778
56193492	0.277778
56193508	0.0277778
56193519	2.22222
56193614	1.86111
56193627	2.72222
56193746	2.55556
56193778	2.25
56193792	2.25
56193833	2.55556
56193834	2.11111
56193850	1.36111
56193980	1.63889
56194026	0
56194134	0
56194173	0
56194174	0.166667
56194193	0.0277778
56194208	0
56194211	0.583333
56194241	0.0277778
56194242	0
56194364	0.75
56194485	0.0833333
56194504	1.11111
56194762	0.472222
56194974	0.75
56195108	0.944444
56195220	2.27778
56195239	0.555556
56195244	0.638889
56195339	1.55556
56195378	0.527778
56195391	0.555556
56195526	0.777778
56195568	1.02778
56195579	0.555556
56195582	0.333333
56195584	0.916667
56195620	4.86111
56195642	3.75
56195643	4.58333
56195664	4.61111
56195666	4.52778
56195668	4.19444
56195670	4.19444
56195672	4.19444
56195674	4.19444
56195682	5.11111
56195684	4.25
56195692	3.75
56195694	3.75
56195696	3.94444
56195718	3.94444
56195733	2.69444
56195752	4.72222
56195761	0.25
56195763	0.111111
56195801	0.861111
56195807	0.166667
56195846	0.0833333
56195872	0
56195883	0
56195945	0.833333
56196060	6.33333
56196113	5.83333
56196122	8.61111
56196181	11.3333
56196185	11.3333
56196187	10.6667
56196197	10.6667
56196198	10.6667
56196207	10.6667
56196210	10.6667
56196214	10.6667
56196223	10.6667
56196226	12.4444
56196231	12.25
56196233	12.25
56196234	12.25
56196245	12.25
56196251	12.25
56196255	12.25
56196256	12.25
56196258	12.25
56196261	12.25
56196266	13.25
56196294	4.25
56196306	4.52778
56196389	0
56196415	0.583333
56196544	0
56196575	0
56196597	2.19444
56196641	0.416667
56196664	0.416667
56196667	0.777778
56196723	0.916667
56196740	0
56196750	0.194444
56196784	0
56196785	0
56196857	0.5
56196875	0
56196886	0.0277778
56196951	0.166667
56196982	0.777778
56196989	0
56196990	0
56197009	3.16667
56197037	2
56197044	2.52778
56197127	2.16667
56197151	2.36111
56197180	2.63889
56197193	1.91667
56197258	4
56197296	0.0555556
56197312	0.0555556
56197327	0.638889
56197544	1.91667
56197634	1.13889
56197778	1.58333
56197918	2.97222
56197926	2.58333
56198013	1.97222
56198776	2.55556
56198864	1.33333
56198933	1.91667
56198946	0.222222
56199157	0.5
56199275	0.583333
56199321	0.833333
56199409	0.472222
56199416	0.472222
56199555	0.694444
56199588	0.0833333
56199598	0.194444
56199602	0.138889
56199603	0.138889
56199608	0.194444
56199628	1.27778
56199635	0.694444
56199929	0.777778
56199960	0.694444
56200000	1.02778
56200038	0.277778
56200039	0
56200117	2.30556
56200132	1.66667
56200160	1.66667
56200303	1.88889
56200560	1.91667
56200600	2
56200764	3
56200827	0.5
56200890	0.277778
56200965	0.944444
56201005	0
56201097	0
56201142	0
56201149	0.416667
56201233	0.166667
56201377	0.333333
56201399	0.777778
56201455	0.666667
56201472	1.11111
56201475	0.555556
56201485	0.25
56201502	0.361111
56201507	1.25
56201510	0.138889
56201530	0.5
56201601	0.0277778
56201687	2.69444
56201722	1.38889
56201733	1.38889
56201760	1.58333
56201776	2.08333
56201790	1.33333
56201813	1.80556
56201846	0.666667
56201871	0.583333
56201916	1
56201946	0
56202040	0
56202162	0
56202219	0
56202227	0
56202254	0.0833333
56202324	0.166667
56202332	1.05556
56202356	0.111111
56202421	0.111111
56202466	0.888889
56202545	0
56202583	0.75
56202626	0.277778
56202631	0.277778
56202654	0.583333
56202687	0.444444
56202688	0
56202695	0
56202710	0.166667
56202766	0
56202776	0
56202904	2.30556
56203090	0.944444
56203091	0.944444
56203106	0.944444
56203225	1.55556
56203241	0.527778
56203459	0
56203492	0
56203505	1.80556
56203701	0.416667
56203733	0.416667
56203795	0.805556
56203977	1.44444
56204077	0.111111
56204079	1.66667
56204109	0.416667
56204140	0.361111
56204170	1.5
56204333	0.5
56204420	0.944444
56204463	0.694444
56204493	0.861111
56204555	0.75
56204575	0.5
56204640	0.722222
56204645	0
56204662	0
56204689	0
56204694	2.22222
56204696	1.44444
56204716	1.44444
56204772	1.63889
56204779	1.44444
56204806	1.75
56204851	1.16667
56204906	0
56204913	0.0833333
56204962	0.111111
56204970	0
56204974	0.0833333
56205022	1.05556
56205031	0.277778
56205032	0.277778
56205042	0.777778
56205055	0.583333
56205070	0.166667
56205105	0.611111
56205112	1.02778
56205135	0.944444
56205158	0.888889
56205169	0.611111
56205189	2.11111
56205190	0.611111
56205201	0.361111
56205207	0.583333
56205213	0.666667
56205233	0.583333
56205280	0.111111
56205299	0.0833333
56205312	0.25
56205330	1.52778
56205346	0.666667
56205438	0.666667
56205463	0.861111
56205483	1.33333
56205494	0
56205505	0
56205518	0
56205520	0
56205544	0.527778
56205545	0.0277778
56205549	0.0277778
56205575	3.11111
56205581	2.58333
56205585	2.58333
56205592	2.58333
56205614	5.5
56205636	7.11111
56205665	6.30556
56205672	6.30556
56205674	6.5
56205681	6.30556
56205682	6.30556
56205690	6.30556
56205692	6.30556
56205703	6.30556
56205714	6.97222
56205737	5
56205742	5
56205753	5
56205792	5.83333
56205815	0.0277778
56205896	1.55556
56205927	1.66667
56205988	2.05556
56206020	1.61111
56206024	1.25
56206033	1.08333
56206113	0.722222
56206144	1.13889
56206356	2.44444
56207259	1.47222
56207668	1.13889
56362958	1.13889
56362977	1
56362981	2.30556
56363031	0.166667
56363080	0.222222
56363144	0.555556
56363183	0
56363208	0
56363236	0.194444
56363306	0.527778
56363399	0.25
56363403	0.25
56363558	0.361111
56363730	1.75
56363951	1.52778
56363968	1.16667
56363969	1.33333
56363970	1.44444
56364028	2.02778
56371914	0.361111
56371965	0.805556
56371967	0
56371990	0.166667
56372002	0
56372023	0
56372056	0
56372060	0
56372068	0.0277778
56372108	1.77778
56372218	2
56372224	2.83333
56372245	2.44444
56372278	3.08333
56372352	3.27778
56372354	2.80556
56376812	3.38889
56377180	2.08333
56377217	1.11111
56377218	1.11111
56377235	1.47222
56379615	1.52778
56379618	0.666667
56379638	1.52778
56379718	1.27778
56379722	2.19444
56379729	2.02778
56379809	1.80556
56379830	1.80556
56379910	1.80556
56379980	2.44444
56380023	0.0555556
56380039	0.25
56380086	2
56380192	2.16667
56380201	2.58333
56380202	2.13889
56380203	2.52778
56380254	3.05556
56380350	2.47222
56380396	2.61111
56380422	1.11111
56380471	0.694444
56380607	0.805556
56380644	1.27778
56380667	0.138889
56380858	0.111111
56380872	0.666667
56381487	0.444444
56381491	0.388889
56381675	0.25
56381685	0.527778
56381883	0.25
56381946	0.222222
56381981	0.166667
56382012	0.777778
56382033	0.0833333
56382045	0.0833333
56382265	0.277778
56382293	0.666667
56382321	0
56382359	0
56382361	0.416667
56382427	1.47222
56382515	0.694444
56382541	0.694444
56382545	1.36111
56382568	0.833333
56382590	1.88889
56382596	0.166667
56382619	0.111111
56382620	0.861111
56382772	0.277778
56382815	1.30556
56382816	0.722222
56382833	0.638889
56382886	0.777778
56382895	0.694444
56382906	1.13889
56382919	0.638889
56382920	0.611111
56382944	0.388889
56382999	1.47222
56383060	0.305556
56383088	0.111111
56383093	2.58333
56383152	1.08333
56383197	1.41667
56383240	1.41667
56383268	1.25
56383272	1.52778
56383276	0.277778
56383283	0.277778
56383325	0.361111
56383353	1.11111
56383381	0.527778
56383386	0.527778
56383439	0.833333
56383449	1.25
56383463	0.25
56383510	0.194444
56383548	0.194444
56383550	0.0277778
56383603	0
56383663	0.166667
56383664	0
56383669	0.111111
56383685	0.0833333
56383688	0.0833333
56383691	1.55556
56383736	0.805556
56383742	0.805556
56383773	1
56383780	2.33333
56383811	0.277778
56383815	0.111111
56383818	0.694444
56383846	0
56383870	0
56383916	0
56383934	0.277778
56383941	0
56383980	0
56383995	0
56384032	0.666667
56384085	0.583333
56384093	2.66667
56384129	2
56384134	2
56384151	2.33333
56384159	2.16667
56384169	2.16667
56384172	2.16667
56384277	2.58333
56384352	1.16667
56384354	0
56384428	0
56384505	0
56384534	0
56384637	0.222222
56384658	0.0277778
56384734	1.08333
56384805	0.777778
56384975	0.666667
56384981	0.472222
56385032	0.611111
56385049	0.111111
56385174	0.111111
56385219	0
56385230	0.305556
56385232	0.194444
56385258	1.05556
56385313	0.777778
56385321	1.36111
56385343	0.805556
56385370	1
56385388	1.11111
56385391	1.08333
56385485	0.555556
56385517	0.944444
56385608	0.583333
56385613	0.472222
56385674	2.44444
56385844	2.13889
56385902	1.63889
56385938	1.47222
56385957	1.72222
56385961	2.86111
56385983	4.47222
56392795	4.16667
56392807	3.27778
56392830	3.13889
56392884	2.91667
56392893	3.27778
56392896	3.13889
56392915	3.13889
56392916	3.13889
56392930	3.13889
56392936	3.13889
56392937	3.13889
56392942	3.19444
56392955	3.72222
56392996	0.888889
56393010	0.694444
56393039	0.305556
56393044	0.388889
56393052	0
56393059	0
56393080	0.166667
56393100	0.0833333
56393104	0.0833333
56393105	0.0833333
56393113	0.25
56393122	0
56393126	0.194444
56393173	0.0833333
56393192	0.222222
56393255	1.30556
56393262	0.388889
56393271	0.388889
56393288	0.694444
56393299	0.583333
56393302	0.194444
56393316	0.0277778
56393324	0.0277778
56393325	0.166667
56393329	0.138889
56393346	0
56393347	0.222222
56393391	0.638889
56393402	0.138889
56393410	0.138889
56393546	1.69444
56393547	0.111111
56393548	0.138889
56393594	0.416667
56393628	0.25
56393638	0.0833333
56393669	0.277778
56393684	0.361111
56393701	0.388889
56393705	0.666667
56393769	0.333333
56393774	0.444444
56393800	1.47222
56393806	0.305556
56393826	0.138889
56393831	0.722222
56393841	0
56393860	0
56393879	0
56393886	0
56393913	0.444444
56393959	0.277778
56393963	0.277778
56393978	0.444444
56393980	0.361111
56393992	0.611111
56394214	0.416667
56394220	0.194444
56394251	0.583333
56394281	0
56394286	0.416667
56394287	0.194444
56394326	0.166667
56394327	0.472222
56394346	1.36111
56394349	1.02778
56394352	1.02778
56394356	1.52778
56394421	1.52778
56394450	1.33333
56394531	2.86111
56394577	0.666667
56394585	0.5
56394607	2.27778
56394636	1.36111
56394638	0.916667
56394643	0.916667
56394653	1.16667
56394658	1.25
56394672	1.08333
56394708	0.611111
56394711	0.527778
56394771	0.861111
56394776	0.694444
56394795	0.583333
56394808	1.77778
56394810	1.36111
56394829	1.36111
56394835	1.77778
56394837	1.16667
56394839	2.05556
56394841	1.94444
56395169	2.11111
56395586	2.16667
56395982	1.66667
56396309	2.11111
56396318	0.888889
56396409	0.25
56396696	0.472222
56396859	1.63889
56397194	1.13889
56398204	1.19444
56398668	1.13889
56398673	0.833333
56398717	1.38889
56398746	0.194444
56398769	0
56398823	0.361111
56398843	0.944444
56398876	0.75
56398879	0.75
56398882	0.861111
56398908	0.861111
56398915	0.583333
56398930	3.72222
56398961	3.22222
56398999	3.41667
56399002	3.05556
56399009	2.91667
56399013	3.08333
56399022	2.91667
56399030	3.19444
56399053	3.22222
56399095	3.19444
56399109	2.36111
56399111	5.44444
56399131	0.944444
56399140	0.944444
56399149	0.944444
56399178	1.55556
56399181	0.583333
56399192	0
56399198	0.0833333
56399253	0
56399254	0.666667
56399265	0.166667
56399282	0.0833333
56399308	0.416667
56399311	0.25
56399320	0
56399325	0
56399343	0.166667
56399351	0
56399358	0
56399367	0.416667
56399433	0.166667
56399435	0.166667
56399441	0.166667
56399455	1.41667
56399487	1.38889
56399501	2.75
56399508	2.19444
56399517	2.58333
56399542	2.38889
56399544	2.38889
56399711	2.38889
56399761	3.86111
56399783	1.63889
56399807	1.02778
56399814	1.02778
56399835	1.02778
56399839	1.72222
56399867	0.277778
56399878	1.83333
56399916	2.11111
56399925	2
56399928	4
56399971	3.55556
56399979	4.52778
56400000	5.11111
56400010	4.91667
56400015	4.36111
56400016	4.36111
56400029	4.36111
56400042	4.55556
56400086	4.5
56400089	2.41667
56400165	2.25
56400197	2.05556
56400216	2.58333
56400357	4.02778
56400381	5.27778
56400386	4.44444
56400510	3.94444
56400511	3.58333
56400535	5.02778
56400548	4.41667
56400550	4.41667
56400553	4.75
56400573	4.58333
56400598	4.58333
56400607	4.58333
56400694	5.13889
56400718	3.63889
56400746	3.77778
56400755	2.55556
56400786	2.55556
56400804	3.91667
56400811	2.55556
56400844	2.69444
56400893	3.30556
56400903	2.47222
56400904	2.47222
56400911	2.47222
56400912	2.47222
56400935	3.11111
56400944	1.88889
56400955	1.94444
56400957	2.36111
56400963	3.77778
56400966	1.94444
56400977	2.08333
56401105	1.91667
56401107	0.833333
56401116	1.13889
56401126	0.722222
56401140	0.972222
56401157	0.972222
56401180	3.05556
56401215	2.33333
56401216	2.44444
56401252	2.44444
56401257	2.25
56401266	3.5
56401284	3.63889
56401299	1.19444
56401325	1.52778
56401337	0.694444
56401342	0.694444
56401364	1.61111
56401614	0.194444
56401619	0.0277778
56401661	0.333333
56401691	0.472222
56401697	0.0277778
56401722	0.0277778
56401725	0.444444
56401726	0
56401734	0
56401735	0
56401767	0
56401769	0.583333
56401790	0.333333
56401793	0.444444
56401795	0.333333
56401801	0.333333
56401811	0.833333
56401812	0.388889
56401816	0.305556
56401819	2.83333
56401840	1.47222
56401848	1.47222
56401870	1.97222
56401927	1.97222
56401932	1.19444
56401998	1.22222
56402011	1
56402015	0.722222
56402065	1
56402080	0.694444
56402102	0.25
56402107	0.5
56402132	0
56402133	3.36111
56402221	2
56402234	3.02778
56402424	6.30556
56402556	5.13889
56402557	5.13889
56402571	5.13889
56402575	5.13889
56402578	5.63889
56402741	5.83333
56402744	3.94444
56402806	3.75
56402808	3.75
56402972	4.5
56403011	0.361111
56403013	0.361111
56403041	0.361111
56403049	1.36111
56403067	0.944444
56403095	1.08333
56403370	0.666667
56403468	1.97222
56403788	1
56403855	0.5
56403867	0.5
56403935	1.61111
56403989	0.583333
56403995	0.111111
56404036	0.555556
56404112	0
56404265	2.58333
56404480	2.13889
56404621	1.66667
56404625	2.44444
56404633	5.97222
56404649	4.83333
56404651	4.58333
56404667	4.58333
56404668	4.58333
56404709	4.58333
56404726	4.58333
56404743	4.77778
56404781	4.02778
56404986	1.19444
56404987	0.222222
56404995	0.194444
56405006	2.77778
56405042	2.02778
56405049	2.63889
56405056	3.36111
56405118	2.97222
56405245	2.80556
56405323	2.63889
56405345	3
56405378	2.05556
56405391	0
56405415	0
56405416	0
56405482	0
56405516	0
56405518	0.5
56405523	1.38889
56405554	0.777778
56405564	1
56405643	1.63889
56405652	1
56405678	0.638889
56405698	1.47222
56405699	0
56405710	0
56405747	1.30556
56405771	1.02778
56405805	0.916667
56405807	0.972222
56405819	3.30556
56405837	2.55556
56405877	2.75
56405884	2.55556
56405887	2.02778
56405889	1.27778
56405918	1.02778
56405919	1.02778
56405976	1.16667
56405985	1.02778
56405991	0
56406004	0
56406016	0.0555556
56406041	1.11111
56406064	0.5
56406288	0.527778
56406304	0.916667
56406306	0.5
56406308	0.5
56406347	1.38889
56406392	0.611111
56406409	0.5
56406411	1.75
56406447	1.72222
56406519	1.69444
56406530	6.72222
56407208	5.38889
56407337	5.36111
56407406	5.36111
56407409	5.36111
56407412	5.36111
56408201	7.41667
56408336	4.75
56408394	5.30556
56408909	5.52778
56408911	3.72222
56408916	3.44444
56408938	3.44444
56408946	4.13889
56408988	3.77778
56409035	3.22222
56409089	4.33333
56409103	0.583333
56409126	0.444444
56409136	0
56409147	0.0277778
56409160	0
56409169	1
56409207	1.33333
56409222	1.02778
56409228	1.02778
56409246	1.02778
56409266	1.52778
56409283	0.888889
56409298	0.166667
56409312	0.527778
56409327	0.388889
56409353	0.388889
56409355	1.66667
56409369	0.583333
56409402	0.583333
56409423	0.888889
56409480	0.861111
56409500	0
56409534	0
56409553	1.19444
56409574	0.583333
56409575	0.416667
56409589	0.777778
56409603	2
56409736	0.416667
56409861	0.527778
56409873	0.638889
56409952	0.722222
56409979	0.444444
56409981	1.25
56410005	1.05556
56410008	2.91667
56410136	2.19444
56410205	2.83333
56410210	2.27778
56410243	2.75
56410251	2.91667
56410360	1.36111
56413203	1.86111
56413301	0.611111
56413307	0.694444
56413348	0.638889
56413356	0.25
56413383	0.666667
56413385	0
56413409	0.555556
56413413	0.638889
56413432	0.638889
56413437	0.472222
56413439	1.08333
56413443	3.05556
56413458	3.27778
56413561	2.91667
56413563	2.91667
56413620	2.91667
56413624	2.91667
56413632	3.02778
56413663	3.72222
56413673	1.41667
56413695	1.05556
56413699	0.916667
56413719	0.805556
56413737	2.94444
56413756	1.61111
56413845	1.36111
56413848	3.36111
56413862	2.75
56413873	2.55556
56413875	6.33333
56413903	5.19444
56413922	4.16667
56413952	3.75
56413955	3.47222
56414208	3.94444
56414243	3.38889
56414278	3.38889
56414285	3.77778
56414286	3.05556
56414306	3.36111
56414314	3.33333
56414343	0.861111
56414427	0.861111
56414433	0.861111
56414474	2.13889
56414516	0.722222
56414529	0.472222
56414599	2.86111
56414667	1.77778
56414687	2.08333
56420020	2.25
56420061	2.5
56420074	2.19444
56420078	1.86111
56420110	3.25
56420118	1.52778
56420129	1.36111
56420140	1.36111
56420176	1.36111
56420177	3.61111
56420193	0.5
56420196	0.722222
56420198	1.58333
56420233	0.611111
56420267	0.611111
56420280	1.19444
56420282	0.944444
56420312	0.361111
56420326	0.25
56420361	1.22222
56420381	1.13889
56420400	0.333333
56420410	0.138889
56420422	0.555556
56420426	0
56420507	0
56420531	0.416667
56420560	0
56420598	0
56420599	0.0555556
56420603	0.111111
56420606	1
56420610	0.0555556
56420616	0.111111
56420626	1.36111
56420627	0.222222
56420712	0.222222
56420716	1.44444
56425832	2.83333
56425851	2.41667
56425857	2.41667
56425868	2.41667
56425872	2.41667
56425873	2.75
56425874	2.08333
56425934	2.33333
56428041	1.66667
56428076	0
56428092	0
56428106	0.416667
56428111	0.888889
56428131	0.777778
56428154	1.08333
56428167	1.36111
56428184	1.36111
56428187	1.11111
56428215	1
56428235	0.361111
56428252	0.277778
56428272	0.555556
56428287	0.0833333
56428340	0.333333
56428368	0.166667
56428390	0.277778
56428464	0.166667
56428493	0.5
56428527	0
56428564	0
56428604	0
56428657	0
56428659	0
56428673	0.416667
56428675	0
56428724	0
56428786	0.416667
56428811	0
56428850	0.0555556
56428920	0.166667
56428926	0.0833333
56428934	0.0277778
56428965	0.583333
56428994	1.27778
56429003	1.72222
56429370	1.86111
56429374	1.5
56429392	1.69444
56429603	1.72222
56429615	1.30556
56429750	0
56429830	0
56429831	0.0277778
56429839	0
56429925	0
56430102	0
56430108	0
56430111	0
56430115	0
56430290	0.166667
56430309	0
56430332	0
56430370	0.166667
56430431	1.5
56430506	0.722222
56430588	0.972222
56430647	1.80556
56430650	0.861111
56430665	1.05556
56430718	1.02778
56430766	0.388889
56430816	0.166667
56430858	2.38889
56430891	1.13889
56430908	2.58333
56430930	1.91667
56430949	1.75
56430989	3.66667
56430992	1.88889
56431022	1.72222
56431032	1.72222
56431040	1.72222
56431050	1.75
56431087	0.111111
56431126	0.277778
56431148	0.861111
56431159	0.416667
56431181	0.472222
56431183	0.5
56431196	1.30556
56431210	0.277778
56431359	0.583333
56431500	0.416667
56431504	0.638889
56431505	0
56431512	0.25
56431513	0
56431514	0
56431531	1.66667
56431538	0.777778
56431541	1.05556
56431558	1.02778
56431559	1.47222
56431564	2
56431573	1.80556
56431584	1.58333
56431589	1.30556
56431600	1.77778
56431602	1.19444
56431605	1.52778
56431609	0.666667
56431621	0.277778
56431628	0
56431640	0
56431722	1.27778
56431741	0.666667
56431749	1.61111
56431753	1.27778
56431764	1.02778
56431777	1.05556
56431807	1.02778
56431845	1.72222
56431903	0
56431960	0.444444
56431970	0
56431978	0
56431985	0.555556
56431992	0
56431994	0.333333
56432012	0.0833333
56432021	0.888889
56432024	0.361111
56432158	1.08333
56432210	0.444444
56432223	0.222222
56432227	0.222222
56432266	2.38889
56432276	1.66667
56432290	2.02778
56432312	2.02778
56432314	1.66667
56432356	1.86111
56432375	1.86111
56432382	0.361111
56432384	0
56432397	0.0277778
56432459	0.166667
56432470	0.166667
56432478	0.611111
56432495	0.0833333
56432498	1.05556
56432571	0
56432579	0.166667
56432626	0
56432631	0.0277778
56432656	0.277778
56432660	0.0277778
56432669	1.36111
56432671	1.36111
56432676	1.33333
56432687	1.58333
56432688	1.02778
56432711	1.22222
56432717	1.86111
56432729	0.0277778
56432810	0.0277778
56432820	0
56432831	0.861111
56432836	0.444444
56432906	1.58333
56432907	1.33333
56432980	1.16667
56432992	1.16667
56433051	1.55556
56433060	0.833333
56433071	0.527778
56433100	1.02778
56433137	0
56433164	0.944444
56433278	0
56433332	0
56433334	0.777778
56433385	0.583333
56433394	0
56433406	0.166667
56433414	0.861111
56433424	0.0833333
56433430	0.527778
56433440	0.138889
56433442	0.222222
56433444	0.138889
56433529	0.222222
56433567	0.0555556
56433590	0.0833333
56433595	0.0277778
56433643	0.0277778
56433666	0.111111
56433682	0
56433760	0
56433768	1.36111
56433802	0
56433804	0
56433834	0.583333
56433855	0
56433870	0
56433874	0.694444
56433907	0.277778
56433933	0.583333
56433968	0.416667
56433976	1.25
56433986	0
56434003	0
56434005	0.416667
56434007	0
56434016	2.33333
56434043	1.55556
56434107	2
56434147	1.55556
56434152	1.55556
56434198	3.72222
56434201	0.0833333
56434250	0.388889
56434253	0.138889
56434274	0.0833333
56434276	0.694444
56434288	0.777778
56434300	1.63889
56434307	0.722222
56434693	0.722222
56434718	1.25
56434769	0.666667
56434811	0.0277778
56434833	0
56434838	1.08333
56434857	0.0833333
56434867	0.0833333
56434874	0.583333
56434881	0.333333
56434882	0
56434883	0.194444
56434893	0.833333
56434907	0.527778
56434913	0.527778
56434915	0.916667
56434922	0.472222
56434923	4.61111
56434926	3.08333
56434940	3.08333
56434942	3.08333
56434947	3.25
56434954	3.08333
56434956	2.91667
56434959	2.91667
56434960	3.25
56434976	2.91667
56434980	7.52778
56434982	3.02778
56434984	3.02778
56435003	3.02778
56435010	3.02778
56435022	3.02778
56435102	3.33333
56435106	3.33333
56435121	1.16667
56435151	0.972222
56435153	0
56435165	0.611111
56435206	1.19444
56435216	0.777778
56435218	1.44444
56435249	1.11111
56435270	1.22222
56435294	0.944444
56435300	0.416667
56435309	0.0277778
56435325	0.111111
56435334	0
56435344	0
56435345	0.0555556
56435355	0.111111
56435366	0.583333
56435398	0.0277778
56435407	0.111111
56435414	0
56435422	0
56435425	0.111111
56435430	0
56435431	0
56435443	0.361111
56435472	0.0277778
56435507	0.166667
56435528	0.0833333
56435534	0.0555556
56435541	0.0833333
56435598	0
56435609	0
56435615	0
56435626	0
56435630	0.416667
56435632	0
56435684	0.0277778
56435696	0.583333
56435714	0
56435738	0
56435740	0.583333
56435742	0
56435763	0
56435780	0
56435793	0
56435794	0.0833333
56435816	0
56435830	0
56435834	0.194444
56435835	0
56435837	0
56435856	0.0277778
56435857	1.16667
56435892	0.777778
56435913	0.25
56435931	0.25
56435945	1.02778
56435999	0
56436004	0
56436012	0.25
56436051	0.333333
56436130	1.69444
56436140	0.611111
56436149	0.611111
56436167	1.80556
56436171	0.833333
56436200	1.08333
56436267	2.19444
56436276	1.08333
56436288	0.722222
56436289	0.75
56436290	5.13889
56436297	3.5
56436323	3.22222
56436325	3.19444
56436330	3.19444
56436351	3.19444
56436355	3.19444
56436365	3.69444
56436366	1.72222
56436381	0
56436405	0
56436454	0
56436489	0
56436495	0
56436542	0.277778
56436548	0
56436551	0
56436576	0
56436591	0
56436603	0
56436610	0.277778
56436636	0.194444
56436659	1.91667
56436690	0.888889
56436695	0.888889
56436696	0.888889
56436700	3.08333
56436729	2.05556
56436747	1.69444
56436758	1.69444
56436759	1.69444
56436761	2.69444
56436771	0.833333
56436809	1.5
56436812	0.694444
56436993	0.388889
56436994	1.08333
56437007	0.25
56437013	0
56437023	0
56437025	0
56437052	0
56437060	0
56437068	1.44444
56437071	0.277778
56437079	0.277778
56437105	0.583333
56437113	0.583333
56437141	0
56437200	0.111111
56437212	0
56437241	0.777778
56437304	0.416667
56437305	0.583333
56437307	0.361111
56437311	0.444444
56437326	0.638889
56437330	0.0555556
56437365	0.25
56437369	0
56437380	0.277778
56437390	0
56437413	0
56437415	0.472222
56437439	0.194444
56437442	0.194444
56437447	0.638889
56437475	0.444444
56437500	0.166667
56437504	0.166667
56437515	0.944444
56437521	1.13889
56437543	1.36111
56437551	1.47222
56437554	1.63889
56437557	1.58333
56437607	1.5
56437797	1.41667
56437885	1
56438090	2
56438194	1.47222
56438223	1.44444
56438439	1.41667
56438478	1.41667
56438741	2.16667
56438887	0
56438946	0.222222
56438957	0.0277778
56438959	0.583333
56438967	0.0277778
56438978	0.0555556
56438997	0.0277778
56438999	0
56439080	0
56439094	0.0277778
56439109	0
56439134	0
56439141	0
56439146	0
56439178	0
56439208	0
56439209	0
56439221	0
56439264	0
56439314	0.777778
56439317	0
56439329	0
56439333	1.05556
56439349	0
56439390	0.277778
56439391	0
56439394	0.777778
56439398	0
56439427	0
56439440	0.583333
56439442	0
56439461	0
56439475	0.861111
56439486	0
56439498	0
56439501	0
56439505	0
56439521	0
56439575	0
56439615	0.75
56439623	0.472222
56439626	0.472222
56439629	0.861111
56439638	0.638889
56439675	0.5
56439684	0.25
56439724	0.0833333
56439725	0
56439726	0
56439752	0.0833333
56439770	0.75
56439788	0.166667
56439795	0.277778
56439813	0.583333
56439815	0.611111
56439816	0
56439824	0
56439834	0
56439848	0.611111
56439857	0.75
56439871	1.5
56439908	1.11111
56439916	1.19444
56439944	1.11111
56439951	1.25
56439958	0.638889
56439968	0.5
56439988	0.361111
56440019	1.52778
56440072	0.472222
56440117	0.361111
56440135	1.13889
56440169	0
56440183	0.277778
56440247	0
56440274	0
56440319	1.13889
56440335	0.166667
56440348	0.0833333
56440359	0.416667
56440363	0.194444
56440371	0
56440376	0
56440407	0.166667
56440443	0
56440452	0.0277778
56440557	0
56440582	1.61111
56440592	1.11111
56440738	1.33333
56440745	1.02778
56440747	1.02778
56440759	0.916667
56440766	0.916667
56440780	0.388889
56440781	0.944444
56440843	1.47222
56440844	0.916667
56440845	0.777778
56440861	1.38889
56440878	0.722222
56440897	0.75
56440909	0
56440910	0.166667
56440911	0
56440969	0
56440976	0.166667
56441001	0
56441003	0
56441012	0
56441124	0
56441128	0
56441130	0.611111
56441147	0
56441162	0
56441170	0.583333
56441171	0
56441270	0
56441327	0
56441384	0.0833333
56441434	0.222222
56441441	1.38889
56441449	0.138889
56441457	0.138889
56441460	0.888889
56441469	0.861111
56441483	0
56441487	0
56441503	1.19444
56441516	0
56441522	0
56441531	0
56441578	0
56441588	1.16667
56441589	0.638889
56441590	0.472222
56441603	0.75
56441604	2.41667
56441607	2.05556
56441608	2.11111
56441609	2.38889
56441626	2.38889
56441628	2.27778
56441658	1.91667
56441667	3.33333
56441672	0.944444
56441682	0.583333
56441721	1.27778
56441727	0.166667
56441737	0.75
56441741	0.0555556
56441766	0.0555556
56441775	1.13889
56441779	0.0833333
56441801	0.5
56441819	0.166667
56441833	0.555556
56441883	0
56441898	0.0277778
56441923	0.0833333
56441970	0.666667
56441979	0
56442012	0
56442032	0.583333
56442042	1.30556
56442047	1.16667
56442058	1.02778
56442066	1.69444
56442071	1.30556
56442076	1.55556
56442088	1.08333
56442113	1.19444
56442114	0.0555556
56442145	0.0833333
56442196	0.75
56442209	0.472222
56442244	0.777778
56442256	0.472222
56442261	0.638889
56442268	0.833333
56442277	0.277778
56442285	0.166667
56442295	0.25
56442308	0.166667
56442359	0.25
56442364	0.166667
56442365	0.0833333
56442396	0.583333
56442412	1.13889
56442416	0.305556
56442423	0.305556
56442435	1.16667
56442446	0
56442502	0.194444
56442532	0.138889
56442538	0.138889
56442552	0.611111
56442554	0.333333
56442562	0.638889
56442576	0.527778
56442585	0.527778
56442592	2.27778
56442598	0.916667
56442604	0.805556
56442624	0.805556
56442625	1.22222
56442671	0.555556
56442692	0.583333
56442696	0
56442698	0
56442709	0.583333
56442734	0.277778
56442773	0
56442790	0
56442816	0.555556
56442818	0.166667
56442820	0.166667
56442830	0.5
56442833	0.333333
56442847	1.02778
56442898	0.166667
56442928	0.333333
56442972	0
56442974	0
56442980	3.97222
56443010	3.19444
56443012	3.19444
56443013	3.19444
56443016	3.19444
56443017	3.19444
56443032	3.19444
56443036	3.88889
56443040	1.61111
56443055	0.25
56443056	0.25
56443057	4.16667
56443073	2.33333
56443080	3.13889
56443081	2.77778
56443088	3.16667
56443089	2.77778
56443109	2.77778
56443142	3.19444
56443144	3.41667
56443150	1.05556
56443161	1.63889
56443173	1.16667
56443184	2.25
56443191	2.41667
56443196	2.69444
56443206	2.13889
56443209	2.13889
56443246	2.13889
56443272	2.83333
56443315	0.444444
56443334	0
56443340	0
56443355	0.222222
56443359	1.27778
56443363	1.11111
56443367	1.02778
56443371	0.944444
56443375	0.861111
56443379	0.777778
56443383	0.694444
56443387	0.972222
56443391	0.555556
56443401	0.666667
56443406	0.75
56443413	0.638889
56443451	1.88889
56443453	1.08333
56443454	0.944444
56443461	1.88889
56443464	1.30556
56443465	1.94444
56443468	1.36111
56443479	1.88889
56443499	0.722222
56443515	1.05556
56443608	0.833333
56443616	0.0833333
56443620	0.138889
56443641	0.0833333
56443656	0.805556
56443658	0.416667
56443674	0.555556
56443681	0.527778
56443695	1.52778
56443728	0.388889
56443734	0.388889
56443769	0.527778
56443780	0.666667
56443785	0
56443808	0
56443818	0
56443884	0
56443895	0
56443900	0
56443905	0.277778
56443985	0
56444144	0.111111
56444167	0.277778
56444206	0.444444
56444224	0.694444
56444241	0.166667
56444242	0.277778
56444262	0.805556
56444271	0.0555556
56444297	0.0277778
56444330	1.58333
56444359	0.0277778
56444415	0.0555556
56444424	1.55556
56444433	0
56444487	0.777778
56444532	0.111111
56444619	0.527778
56444633	1.19444
56444638	0.583333
56444639	0.583333
56444653	1.97222
56444690	1.08333
56444713	0.611111
56444714	1.19444
56444742	0.333333
56444757	0.75
56444779	0.0833333
56444785	0.666667
56444860	0
56444873	0
56444885	0.583333
56444940	0
56444941	0.194444
56444993	0.0277778
56445054	0
56445061	0.361111
56445062	0.166667
56445071	0.694444
56445079	0.333333
56445090	0.166667
56445144	1.25
56445196	0.0833333
56445200	0.583333
56445255	0.166667
56445260	0.166667
56445274	0
56445332	0
56445333	0.805556
56445353	0.0277778
56445392	0.138889
56445462	1.44444
56445513	0.138889
56445532	0.138889
56445569	0.277778
56445607	0
56445626	0.444444
56445634	0
56445646	0.777778
56445747	0
56445749	0.222222
56445757	0.0833333
56445796	0.25
56445809	0.0277778
56445863	0.111111
56445899	0.0833333
56445909	0.0555556
56445930	0.0277778
56445982	0.444444
56446005	0.0277778
56446032	0.111111
56446059	0.972222
56446087	0.277778
56446119	0.277778
56446151	0.611111
56446184	0.25
56446188	0.222222
56446259	0
56446407	0.0277778
56446480	0
56446496	0
56446497	0
56446568	0
56446580	0
56446630	0
56446706	0
56446776	0
56446786	0
56446790	0
56446840	0.166667
56446905	0.0277778
56446912	0
56446933	0.75
56446944	0
56446945	0.583333
56446947	0
56446956	0
56447003	0.194444
56447015	0.0833333
56447045	1.13889
56447046	1.27778
56447130	1.19444
56447143	2.41667
56447279	1.61111
56447310	2.83333
56447322	2.69444
56447336	4.27778
56447358	3.08333
56447365	2.63889
56447367	2.63889
56447373	2.63889
56447389	2.69444
56447428	3.61111
56447436	0.527778
56447437	1.05556
56447458	0.0555556
56447459	0.0555556
56447469	0.472222
56447554	0.333333
56447571	1.13889
56447582	0.861111
56447598	0.916667
56447607	1.25
56447611	0.777778
56447615	1.08333
56447621	0
56447659	0
56447673	0
56447698	0
56447723	0.694444
56447729	0.25
56447742	1.05556
56447743	0.75
56447748	0.888889
56447768	0.888889
56447775	0.666667
56447781	0.666667
56447782	1.80556
56447790	0
56447807	0
56447813	0.583333
56447814	0
56447818	0
56447823	0
56447835	0.166667
56447917	0
56447919	0
56447930	1.86111
56447950	0.694444
56447951	0.833333
56447962	1
56447977	0.833333
56448005	1.25
56448017	0
56448027	0
56448065	0
56448071	0
56448075	0
56448108	0
56448115	0
56448130	0
56448149	0
56448166	0
56448167	0
56448223	0
56448243	0
56448263	0
56448264	1.33333
56448279	0.277778
56448294	0.166667
56448330	0.583333
56448333	0.444444
56448363	0.0833333
56448366	0.0555556
56448368	0.138889
56448374	0.0833333
56448377	0.694444
56448413	0.166667
56448477	0.25
56448520	1.41667
56448526	1.38889
56448569	1.44444
56448591	1.47222
56461551	1.36111
56461597	1.88889
56461650	0.777778
56461675	1.13889
56461688	0.0555556
56461700	0.138889
56461713	1.69444
56461730	0.638889
56461757	0.527778
56461768	0.472222
56461769	1.80556
56461772	0.944444
56461811	1.36111
56461812	2.30556
56461897	1.75
56461909	2.44444
56461913	2.05556
56461951	2.47222
56461968	1.75
56461995	2.22222
56461996	2.69444
56462001	1.63889
56462011	1.63889
56462034	1.80556
56462037	1.77778
56462064	2.13889
56462159	0.305556
56476346	0.305556
56476368	1.30556
56476550	0
56476586	0
56476587	0
56476614	0
56476622	0.25
56476632	0.916667
56476766	1.27778
56476780	1.13889
56476983	1.41667
56477149	2.13889
56477712	1.5
56477978	1.61111
56478146	1.36111
56478170	1.27778
56478185	0.972222
56478187	0.861111
56478222	1.94444
56478690	0.166667
56478700	1.05556
56478830	0.75
56478831	0.805556
56478838	0.972222
56478841	0.388889
56478858	0.916667
56478865	0.111111
56478867	0.138889
56478868	0
56478870	1.16667
56478941	0.888889
56479007	0.722222
56479038	0.888889
56480029	1.16667
56480096	0.722222
56480125	0.611111
56480163	0.833333
56480191	0.583333
56480206	0.75
56480213	0.583333
56480226	1.55556
56480260	0
56480264	0
56480265	1.44444
56480320	0
56480328	0
56480337	0.583333
56480401	0
56480402	0
56480406	0
56480422	0
56480449	0
56480469	0.777778
56480487	0.277778
56480564	0.194444
56480570	0.694444
56480578	0.361111
56480582	0.527778
56480585	0.555556
56480588	0.833333
56518434	0.833333
56518533	0.805556
56518573	0.666667
56518599	0.694444
56518666	0.916667
56518671	0
56518684	0.416667
56518709	0
56518716	0
56518720	0
56518811	0.416667
56518840	0.583333
56518854	0.444444
56518889	0.444444
56518895	0.583333
56518919	0.944444
56518928	0
56518931	0
56518955	0.166667
56518958	0
56518964	0
56518972	0.166667
56518987	0
56518994	0.444444
56519001	0.166667
56519002	0.166667
56519030	0.277778
56519042	0.777778
56519060	0
56519072	0
56519114	0.222222
56519221	0.111111
56519249	0
56519253	0.166667
56519257	0.416667
56519285	0.194444
56519297	0.166667
56519346	0.194444
56519397	0.111111
56519404	0.0277778
56519463	0
56519481	0
56519494	2.41667
56519511	1.83333
56519528	1.63889
56519529	1.63889
56519579	2.13889
56519584	1.47222
56519627	1.86111
56519661	3.02778
56519662	1.27778
56531274	1.41667
56531296	1.05556
56531300	0.916667
56531305	1.05556
56531347	0.944444
56531530	2.02778
56531536	1.61111
56531545	1.69444
56531573	1.52778
56531586	1.52778
56531648	1.33333
56531701	1.11111
56531727	0.361111
56531729	0.194444
56531747	0.277778
56531845	0.888889
56531864	0.305556
56531877	0.75
56531908	0.416667
56531921	0.444444
56531926	0.166667
56531928	1.30556
56531934	0.75
56531945	0.75
56531974	1.30556
56531981	0.583333
56531986	1.47222
56531993	1.41667
56532001	1.41667
56532004	1.41667
56532010	1.41667
56532012	1.83333
56532023	1.75
56532032	1.75
56532036	1.75
56532043	1.75
56532045	2.25
56532087	2.16667
56532089	2.25
56532096	2.63889
56532113	2.72222
56532118	2.91667
56532149	2.55556
56532153	2.55556
56532241	3.25
56532303	0.944444
56532310	0
56532313	0
56532351	0.0277778
56532352	0.0277778
56532392	0.0833333
56532406	0.0555556
56532417	0.277778
56532446	0.444444
56532611	0.111111
56532614	1.30556
56532657	0.0277778
56532674	0
56532712	1.22222
56532814	0.694444
56532874	0.694444
56532927	0.583333
56532930	0.527778
56532931	0.25
56532958	0.25
56532969	0.388889
56533086	0.138889
56533104	0.194444
56533117	0.25
56533195	1.52778
56533199	1.08333
56533200	1.19444
56533203	0.694444
56533210	1.66667
56533211	0.333333
56533227	1
56533242	0.0277778
56533271	0.166667
56533310	0.0833333
56533347	0
56533362	0
56533366	0
56533378	0
56533383	0.583333
56533387	0
56533389	0
56533399	1.02778
56533406	0.0555556
56533556	0.0277778
56533575	0.638889
56533590	0.0555556
56533610	0.138889
56533624	0.0277778
56533690	0.166667
56533711	0.944444
56533748	1.02778
56533821	0.777778
56533894	1.11111
56533904	0.777778
56533949	0.916667
56534018	0.833333
56534030	0.333333
56534042	0.75
56534055	0.333333
56534069	0.5
56534089	0
56534139	0
56534213	0.0833333
56534224	0.0555556
56534228	0.0555556
56534231	0.0555556
56534233	0.0555556
56534236	0.0833333
56534237	0
56534240	0
56534248	0
56534250	0
56534259	0
56534261	0
56534283	0.805556
56534284	0.0277778
56534297	0.0277778
56534298	1.69444
56534367	0.861111
56534384	0.972222
56534439	5.72222
56534443	4.47222
56534448	4.47222
56534451	4.47222
56534456	4.47222
56534457	4.47222
56534476	5.36111
56534478	4.66667
56534501	5.27778
56534591	5.36111
56534604	2.25
56534608	2.25
56534614	2.25
56534691	3.41667
56534714	1
56534765	0.75
56534848	1.08333
56534953	2.80556
56534954	2.16667
56534960	2
56534962	3.11111
56534975	2.80556
56534991	3.11111
56535036	4.94444
56535125	2.94444
56535154	3.33333
56535186	2.97222
56535204	2.61111
56535222	2.66667
56535233	3.05556
56535376	1.94444
56535404	3.44444
56535512	1.86111
56535518	1.80556
56535530	1.83333
56535549	1.47222
56535554	1.38889
56535571	2.13889
56535579	1.19444
56535581	1.19444
56535608	0.972222
56535690	1
56540630	0.972222
56545801	0.805556
56545870	0.0277778
56545943	0
56545947	2.38889
56546276	0.833333
56546314	0.888889
56546418	1.02778
56546434	3.86111
56546437	1.5
56546438	1.44444
56546441	1.80556
56546447	1.44444
56546458	1.5
56546467	4.69444
56546479	2.19444
56546485	2.08333
56546499	2.19444
56546502	1.91667
56546506	1.83333
56546525	1.75
56546539	2.08333
56546541	4.72222
56546560	3.38889
56546573	3.38889
56546577	3.38889
56546578	5.25
56546612	4.61111
56546614	4.75
56546627	4.19444
56546645	4.33333
56546653	3.61111
56546665	6.08333
56546709	5.77778
56546720	4.88889
56546737	4.88889
56546741	7.05556
56546781	6.86111
56546789	6.36111
56546799	6.36111
56546807	7.13889
56546808	5.80556
56546822	5.80556
56546857	5.80556
56551281	8.55556
56555665	3.16667
56555672	1.86111
56555730	1.88889
56555801	3.08333
56555820	2.30556
56555858	2.11111
56555865	1.91667
56555941	1.75
56559971	4.36111
56560859	1.80556
56560908	1.47222
56561150	1.47222
56561182	1.47222
56561193	2.63889
56561326	2.25
56561595	1.88889
56561615	1.88889
56561641	1.47222
56561648	2.38889
56561663	0.888889
56561666	0.861111
56561672	0.805556
56561692	1.30556
56561704	0.555556
56561720	0.944444
56561768	1.08333
56561802	0.944444
56561808	0.888889
56561816	0.722222
56561817	0.138889
56561819	0.138889
56561846	0.222222
56561911	0
56561927	0
56561929	1.52778
56562069	1.11111
56562099	1.72222
56562107	2.58333
56562174	2.41667
56562871	3.69444
56563021	1.61111
56563271	1.38889
56563454	1.83333
56563595	2.27778
56564078	1.30556
56564327	2
56565204	2
56565281	2.27778
56565406	2.5
56565503	1.66667
56565829	3.47222
56565840	2.75
56565922	2.08333
56566145	1.80556
56566262	1.80556
56566393	2.02778
56566394	0.0833333
56566404	0.166667
56566418	0.305556
56566437	0.222222
56566446	1.13889
56566497	0.638889
56566521	0.5
56566541	0.638889
56566544	1.58333
56566545	0.0833333
56566546	1.5
56566619	1.16667
56566621	0.861111
56566703	1
56566707	0.722222
56566745	2.11111
56566774	0.0277778
56566794	0
56566796	0.583333
56566797	0
56566804	1.75
56566952	3.75
56567099	4.61111
56567476	4.27778
56567532	5.61111
56567548	5.22222
56567549	4.75
56567553	4.75
56567560	4.75
56567787	4.86111
56567840	5.05556
56567891	4.52778
56568075	0.777778
56568128	1.63889
56568149	0.888889
56568451	1.02778
56568453	2.22222
56568459	2.33333
56568465	2.47222
56568648	2.30556
56568658	2.72222
56568665	2.52778
56568676	2.52778
56568893	3
56568908	1.80556
56568941	0.833333
56568942	0
56568956	0.75
56569007	0.166667
56569010	0.166667
56569098	0.777778
56569299	2.25
56569396	1.72222
56569537	1.58333
56570589	3.77778
56570659	2.52778
56570660	2.52778
56570676	3.30556
56570709	6.94444
56570719	3.77778
56570724	3.77778
56570734	3.77778
56570739	3.77778
56570746	3.77778
56570763	4.38889
56570784	2.5
56570796	1.86111
56570809	1.38889
56570815	0.777778
56570821	0
56570822	0
56570839	0
56570902	0
56570934	0
56570940	0.472222
56570941	0.444444
56570948	0.444444
56570950	2.88889
56570966	2.63889
56570970	2.75
56570980	4.94444
56570984	4.41667
56570996	4.30556
56571002	4.61111
56571005	6.44444
56571012	6.13889
56571019	6.52778
56571038	6.33333
56571065	6.33333
56571071	7.05556
56571094	7.05556
56571095	6.66667
56571100	7.25
56571144	11.5
56571148	5.16667
56571149	5.16667
56571199	6.30556
56571341	5.88889
56571367	5.13889
56571380	5.13889
56572171	5.83333
56572365	4.66667
56572376	6.16667
56572451	2.58333
56572461	1.38889
56572517	1.72222
56572531	1.38889
56572800	2.22222
56572868	0.777778
56572906	0.333333
56572910	0.333333
56572947	0.75
56573085	0.333333
56573104	0.944444
56573217	0.583333
56573218	0.555556
56573232	1.27778
56573354	1.27778
56573393	1.38889
56573554	1.33333
56573560	0.777778
56573737	1.27778
56573740	1.33333
56573771	0.694444
56574039	0.583333
56574062	1.38889
56574168	0.916667
56574295	1
56574347	1.36111
56574374	0.944444
56574375	0.861111
56574430	1.30556
56574575	1.91667
56574863	1.38889
56574945	1.77778
56574953	2.75
56575027	2.66667
56575077	2.80556
56575130	2.77778
56575159	1.94444
56575258	3.55556
56575303	1.05556
56575411	1.27778
56575425	0.805556
56575432	0.805556
56575723	1.25
56575816	0.25
56575827	0.5
56575835	0.0833333
56575869	0.194444
56575882	0.694444
56575885	0
56575899	0.0277778
56575905	0
56575909	0.944444
56575994	0.555556
56576370	0.861111
56576386	1.16667
56576389	1.47222
56576402	0.638889
56576405	0.638889
56576445	0.944444
56576475	1
56576495	1.11111
56576645	0.333333
56576690	0.333333
56576741	1.58333
56576789	0.555556
56576829	0.194444
56576866	0.194444
56576913	0.416667
56577054	0.0833333
56577555	0
56577556	0
56577567	0.0833333
56577578	0
56577595	0
56577603	0.0833333
56577604	0
56577634	0
56577664	0
56577665	0
56577670	0
56577702	0
56577711	0
56577720	0.0833333
56577727	0
56577736	0.583333
56577742	0
56577754	0
56577762	0.416667
56577775	0
56577802	0
56577803	0
56577809	0
56577827	0
56577844	0
56577845	0
56577848	0
56577853	0
56577867	0
56577868	0
56577879	0
56577894	0
56577915	0
56577929	0
56577930	0
56577933	0
56577934	0.5
56577964	0.694444
56577969	0.444444
56577976	0.444444
56577982	0.583333
56577987	0.722222
56577989	0
56577993	0
56578011	0
56578031	0
56578044	0
56578071	0
56578088	0.361111
56578129	0.611111
56578139	0.527778
56578142	0.527778
56578149	0.722222
56578178	0.527778
56578180	0.611111
56578189	1.55556
56578263	0.722222
56578358	0.416667
56578801	0.222222
56578822	1.44444
56578823	0.0555556
56578832	0.0555556
56578850	0.611111
56578884	0.166667
56578896	1.69444
56578943	1.13889
56578947	1.13889
56578965	1.13889
56579126	1.58333
56579159	2.08333
56579295	0.583333
56579305	0.916667
56579311	0.25
56579328	1.27778
56579332	0.25
56579389	0.361111
56579613	0.388889
56579650	0.166667
56579705	0.333333
56579726	0.111111
56579740	0.444444
56579750	0.0555556
56579762	0.0555556
56579773	0.0555556
56579777	0.694444
56579808	0
56579812	0
56579836	2.16667
56579857	0.583333
56580166	0.583333
56580169	0.583333
56580200	2.16667
56580251	0.277778
56580322	0.416667
56580435	0.416667
56580645	0.25
56580651	0
56580672	0
56580677	0.416667
56580681	0
56580686	0.25
56580718	0
56580726	0
56580750	0.166667
56580768	0
56580799	0.166667
56580895	0.0277778
56580991	0
56580998	0.166667
56581013	1.11111
56581038	2.33333
56581039	1.83333
56581044	1.83333
56581049	1.83333
56581053	1.83333
56581057	3.44444
56581063	0
56581075	0
56581120	0.583333
56581213	0.0277778
56581239	1.22222
56581358	0.555556
56581410	0.861111
56581422	1.19444
56581429	0.555556
56581438	1.13889
56581484	0.0277778
56581495	0
56581561	0
56581572	0
56581598	0.416667
56581620	0
56581628	0
56581631	0.416667
56581685	0
56581746	0
56581820	1.19444
56581872	0
56581921	0
56581957	0.777778
56581993	0
56581994	0
56582062	1.19444
56582089	0.944444
56582093	1.08333
56582175	1.08333
56582237	1.08333
56582263	0.861111
56582274	0.277778
56582286	0
56582363	0
56582370	0
56582433	0
56582434	0
56582449	0.0555556
56582455	0.0277778
56582463	0.416667
56582469	0.0277778
56582623	0.0555556
56582630	0
56582638	0
56582656	0
56582660	0.25
56582666	0.166667
56582673	0.166667
56582678	0.166667
56582685	0.25
56582691	0
56582709	0.833333
56582713	0.861111
56582719	0.555556
56582729	0.555556
56582737	1.05556
56582747	0.694444
56582758	1.13889
56582785	1.58333
56582819	1.19444
56582831	1.5
56582905	1.5
56583335	1.33333
56583379	1.52778
56583394	0.0277778
56583500	0.0277778
56583507	0
56583690	0.222222
56583749	0.0277778
56583758	0.0555556
56583759	0.0555556
56583763	0.0833333
56583869	0.0277778
56583886	0.0555556
56584055	0
56584069	0.0277778
56584108	0
56584143	0.638889
56584148	0.0833333
56584155	0.583333
56584211	0.0277778
56584262	0.944444
56584266	0.0833333
56584366	0.583333
56584425	0.166667
56584437	0.333333
56584443	0
56584449	0
56584452	1.08333
56584455	0.861111
56584467	0.722222
56584473	1.16667
56584496	1
56584510	0.722222
56584523	0.583333
56584549	0
56584552	0
56584556	0
56584606	0
56584617	0
56584632	0
56584648	0
56584679	0
56584684	0
56584686	1.02778
56584713	0.388889
56584742	0.777778
56584755	0.472222
56584760	1.33333
56584792	0.527778
56584886	0.416667
56584913	0.75
56584941	0.611111
56584942	0.222222
56584946	0
56584958	0
56584983	0.138889
56585014	0.0833333
56585038	1.47222
56585044	1
56585048	1.02778
56585052	1.16667
56585066	1.02778
56585074	1.02778
56585258	1.55556
56585266	0.277778
56585282	0.333333
56585290	1.05556
56585301	0.777778
56585371	0.416667
56585384	0.416667
56585446	1.77778
56585490	0
56585531	1
56585608	0
56585668	0
56585679	1.02778
56585738	0.416667
56585877	0.166667
56585917	0.277778
56585922	1.25
56585923	0.222222
56585979	1.91667
56585983	1.58333
56586047	1.25
56586049	1.5
56586070	1.13889
56586081	1.63889
56586193	0.861111
56586230	0.111111
56586640	0.111111
56586668	0.0833333
56586669	0.0833333
56586716	0.222222
56586723	0.0555556
56586822	0.166667
56586864	0.944444
56586900	0.722222
56587081	0.833333
56587103	0.555556
56587186	0.833333
56587187	1.94444
56587222	1.33333
56587263	1.19444
56587269	2.38889
56587327	1.05556
56587332	1
56587541	1.47222
56587584	1.05556
56587824	0.472222
56587930	1.83333
56588046	0.277778
56588050	0.166667
56588087	0.277778
56588184	0.361111
56588213	0.444444
56588236	0.0277778
56588239	0.0277778
56588266	0.416667
56588293	0.0555556
56588310	0
56588331	0
56588351	0.583333
56588471	0
56588472	0
56588509	0
56588510	0
56588522	0
56588531	0.277778
56588532	0
56588539	0
56588541	0.444444
56588553	0
56588557	0.277778
56588616	0
56588625	0.194444
56588642	0.194444
56588803	0.0555556
56588880	0.111111
56588884	0.555556
56588886	0.555556
56588937	0.75
56588946	1.77778
56588957	1.38889
56588959	1.33333
56588974	1.27778
56588984	1.52778
56589005	1.36111
56589022	0.805556
56589056	0.888889
56589066	1.5
56589907	0.972222
56589957	1.5
56589999	0.777778
56590030	1.08333
56590041	1.16667
56590091	0
56590116	0.333333
56590117	0.166667
56590119	0.166667
56590148	0.861111
56590156	0.444444
56590157	0.666667
56590167	1.38889
56590329	0.777778
56590339	0.611111
56590366	1.11111
56590399	0.5
56590436	0.277778
56590472	0.666667
56590575	1.02778
56590673	3.36111
56590695	2.69444
56590696	3.63889
56590724	3.44444
56590768	4.19444
56590951	4.19444
56590954	3.22222
56591013	5.47222
56591242	2.58333
56591542	2.25
56591551	1.83333
56591572	1.80556
56591614	2.58333
56591623	0.0277778
56591648	0
56591649	0.361111
56591669	2.05556
56591683	1.11111
56591903	0.888889
56591915	0.916667
56591926	0.722222
56591938	0.722222
56591979	0.0277778
56591984	0
56591993	0
56592001	0
56592012	0
56592022	0
56592023	0.277778
56592039	0
56592085	0
56592114	0.277778
56592312	0
56592338	0.0555556
56592397	0.416667
56592443	0.0277778
56592467	0.0277778
56592698	0.5
56592722	0
56592844	0.0277778
56592858	0.611111
56592953	0
56592954	0.0277778
56592981	0.25
56593004	0
56593007	0.166667
56593009	0.0277778
56593034	0
56593109	2.55556
56593191	1.63889
56593200	1.63889
56593206	1.63889
56593277	1.63889
56593299	2.33333
56593309	0.611111
56593377	0.444444
56593398	0.583333
56593413	0.361111
56593558	0.361111
56593560	0.638889
56593561	0.472222
56593599	0.0555556
56593652	0.194444
56593785	1.22222
56593865	0.361111
56593984	0.444444
56593985	1
56594050	0.5
56594087	0.5
56594175	1.25
56594178	0.416667
56594228	0.333333
56594237	0.0277778
56594380	0.25
56594469	0.25
56594504	0.194444
56594505	0.166667
56594548	0.25
56594581	0.25
56594625	0
56594640	0.166667
56594654	0
56594688	0.0833333
56594722	0.166667
56594743	0.166667
56594754	0
56594765	0
56594793	0
56594808	0
56594824	1.33333
56594858	0.555556
56594860	0.555556
56594874	1.55556
56594875	0.555556
56594901	0.833333
56594946	0.166667
56594947	0.166667
56594950	0.583333
56594953	0.0833333
56595061	1.41667
56595076	1.77778
56595091	1.36111
56595099	1.36111
56595101	1.36111
56595104	1.66667
56595109	1.27778
56595114	0.833333
56595128	1.61111
56595134	0.361111
56595135	0.916667
56595149	0.75
56595150	0.75
56595151	0.75
56595152	1.25
56595156	1.36111
56595181	1.05556
56595184	1.05556
56595199	1.16667
56595202	0.694444
56595209	0.694444
56595217	1.72222
56595231	0.527778
56595233	0.472222
56595237	1.08333
56595241	0.888889
56595242	3.25
56595261	2.75
56595272	2.75
56595286	2.91667
56595288	2.75
56595290	2.75
56595296	2.91667
56595299	2.75
56595302	2.75
56595304	6.5
56595315	2
56595322	2.36111
56595333	2.16667
56595369	2.33333
56595377	2.52778
56595438	2
56595540	2.25
56595545	0
56595614	0.0277778
56595624	0
56595661	0
56595676	0.0277778
56595685	0
56595689	0.361111
56595712	0.0555556
56595765	0.0555556
56595781	0.694444
56595833	0.0555556
56595834	1.13889
56595897	0.25
56595900	0.388889
56595976	1.88889
56596014	1.33333
56596031	1.38889
56596123	1.22222
56596205	1.25
56596313	3.22222
56596317	1.61111
56596318	1.19444
56596436	1.44444
56596461	1.55556
56596570	1.41667
56596627	2.27778
56596643	2
56596686	2.61111
56596934	0.861111
56596970	1.05556
56597003	0.944444
56597047	0.666667
56597166	0.944444
56597173	0
56597174	0
56597211	0
56597226	0.25
56597314	0
56597400	0.0833333
56597518	0.194444
56597533	0.444444
56597622	0.0277778
56597630	0.0555556
56597681	1.52778
56597703	0.416667
56597748	0.416667
56597844	0.416667
56597914	0.694444
56597941	0
56597949	0
56597966	0
56597997	0
56598020	0.0833333
56598058	0
56598059	0
56598061	0.166667
56598075	0
56598084	1.36111
56599063	0.305556
56599084	0.805556
56599095	0.305556
56599118	0.833333
56599197	0.0833333
56599258	0.25
56599333	0.805556
56599336	1.69444
56599352	1.08333
56599355	1.08333
56599417	3.25
56601850	2.27778
56602088	2.66667
56602150	1.83333
56602212	2.22222
56602220	2.13889
56602224	1.80556
56602226	1.72222
56602633	1.22222
56603219	0.472222
56603304	0.305556
56603834	0.5
56603886	3
56604071	2.88889
56604141	2.97222
56604163	3.02778
56604200	2.52778
56604204	2.52778
56604206	2.80556
56604209	3.11111
56604210	1.08333
56604217	0.722222
56604222	0.777778
56604231	0
56604250	0
56604263	0
56604268	0
56604323	0
56604329	0
56604330	0.361111
56604374	0
56604409	0.0277778
56604461	0.0833333
56604480	0.25
56604512	0.138889
56604513	1.13889
56604583	0.388889
56604621	0.75
56604639	0.333333
56604655	0.611111
56604675	0
56604732	0.138889
56604856	0.166667
56604872	0.111111
56604894	0.5
56604914	0.111111
56604917	0.194444
56604925	0
56604954	0
56604973	0.416667
56605006	0.277778
56605326	0.305556
56606558	0.305556
56606576	1.13889
56606628	0.111111
56606642	0.111111
56606663	0.333333
56606683	0
56606757	0.111111
56606779	0.916667
56606899	0.388889
56606968	0.611111
56607006	0.25
56607051	0.388889
56607076	0.527778
56607097	0.111111
56607104	0
56607106	0
56607135	0
56607136	0
56607139	0.111111
56607178	0.138889
56607179	0.611111
56607250	0.583333
56607358	0.194444
56607380	0.166667
56607473	2.72222
56607479	0.666667
56607524	0.861111
56607541	0.861111
56607556	1.22222
56607558	0.75
56607590	0.0277778
56607625	0.0277778
56607639	0.694444
56607641	1.94444
56607648	2.44444
56607679	2.30556
56607792	2.44444
56607805	3.22222
56607849	3.41667
56607877	2.91667
56607905	3.08333
56607934	2.69444
56607947	2.80556
56607968	3.38889
56607984	0.611111
56607989	0.361111
56608261	1
56608681	0.472222
56608695	0.0555556
56608703	0.0277778
56608733	0.305556
56608948	0
56609139	0.166667
56609262	0
56609263	0
56609264	0.0833333
56609317	1.30556
56609369	1.11111
56609412	1.44444
56609448	1.27778
56609453	1.13889
56609480	1.30556
56609490	1.44444
56609529	0.0833333
56609663	0.0277778
56609698	0
56609950	0
56609998	0.0277778
56610051	0
56610268	0.166667
56610302	0
56610316	1.16667
56610402	0.861111
56610511	0.972222
56610536	1.36111
56610563	0.833333
56610595	1.33333
56610644	1.16667
56610646	0.888889
56610653	0.944444
56610684	2.72222
56610795	0.833333
56610810	0.888889
56610821	1.44444
56610841	0.944444
56610860	1.36111
56610892	1.11111
56611021	0.5
56611100	0.75
56611123	0.638889
56611215	0.472222
56611216	0.0833333
56611326	0.166667
56611420	0.0277778
56611519	0.0277778
56611640	1
56611777	0.5
56612023	1.41667
56612074	1
56612445	0.888889
56612465	0.944444
56614328	1.41667
56614369	0.0833333
56614389	0.111111
56614396	0
56614571	0.0277778
56614596	0
56614615	0
56614629	0.222222
56614647	0
56614650	0
56614707	0.333333
56614710	0
56614780	0.0833333
56614782	0
56614835	0.222222
56614839	0.444444
56614846	0.444444
56614933	0.305556
56614946	0.305556
56614952	0.444444
56614955	0
56614963	0
56614973	0.0833333
56614974	0.166667
56615018	0.0555556
56615072	0.333333
56615115	0.111111
56615169	0.0555556
56615239	0.222222
56615277	0.305556
56615342	0.527778
56615703	0.416667
56615797	0.888889
56616174	0.333333
56616181	0.25
56616241	3.38889
56616308	2.75
56616546	2.94444
56616868	3.44444
56616916	5.27778
56617187	4.91667
56617216	3.36111
56617217	3.58333
56617549	5.27778
56617624	3.69444
56617890	3.88889
56617975	3.69444
56617985	3.91667
56618189	4.22222
56618352	6.58333
56618528	5.11111
56618574	5.41667
56618591	6.47222
56618831	4.27778
56618838	5.08333
56618850	4.97222
56618857	5.61111
56618885	5.19444
56618951	4.91667
56619465	5.36111
56620282	2.30556
56620696	3.05556
56620733	5.36111
56621066	4.02778
56621246	3.52778
56621289	3.86111
56621800	4.05556
56621804	4.55556
56621808	3.97222
56621913	4.27778
56622026	4.11111
56622078	3.08333
56622093	2.22222
56622100	2.5
56622143	0
56622151	0
56622171	0
56622172	0
56622196	0
56622212	0
56622282	0
56622291	0
56622304	0.694444
56622342	0.0555556
56622372	0.0277778
56622396	0.444444
56622399	0.0277778
56622407	0.0555556
56622486	0
56622527	0
56622553	0
56622621	0
56622655	0.972222
56622685	0.555556
56622707	1.11111
56622716	0.555556
56622729	1.16667
56622736	0.472222
56622740	0.111111
56622746	0.277778
56622753	0
56622771	0.138889
56622803	0.111111
56622805	0.111111
56622812	0.111111
56622831	0.111111
56622845	0.111111
56622846	0.111111
56622848	0.222222
56622856	0.638889
56622864	0.722222
56622885	0.722222
56622940	0.722222
56622978	0.583333
56622984	3.52778
56623001	1.30556
56623009	1.30556
56623028	1.38889
56623030	1.77778
56623108	1.25
56623169	0.166667
56623281	0.75
56623414	0.444444
56623469	0.444444
56623591	0.444444
56623607	0.861111
56623650	0.0555556
56623712	0
56623723	0
56623878	0.111111
56623919	0.0833333
56623957	0.0833333
56623973	1.38889
56624041	1.05556
56624115	1.47222
56624129	2.44444
56624144	1.13889
56624174	1.27778
56624189	1.44444
56624276	1.27778
56624298	0.472222
56624348	0.25
56624374	0.333333
56624444	0.138889
56624468	0.111111
56624492	1.72222
56624570	0.916667
56624597	0.916667
56624605	0.916667
56624653	1.22222
56624689	1.30556
56624763	0
56624784	1.83333
56624826	0.277778
56624845	0.277778
56624857	0.777778
56624869	0.888889
56624913	0
56624927	0
56625048	0.166667
56625102	0.277778
56625204	0.527778
56625239	1.36111
56625317	1.22222
56625339	1.13889
56625416	1.05556
56625447	2.16667
56625590	0.5
56625605	0.777778
56625621	2.16667
56625623	0.666667
56625736	0.916667
56625805	0.916667
56625819	0.972222
56625859	0
56625950	0.0833333
56626171	0
56626185	0
56626189	0.277778
56626225	0.166667
56626253	0.0833333
56626264	0.0833333
56626305	0.361111
56626337	0
56626379	0
56626480	2.63889
56626556	1.69444
56626560	1.69444
56626564	2.44444
56626590	1.94444
56626598	2.25
56626649	2.25
56626696	1.66667
56626707	1.63889
56626752	0.0833333
56626780	0.166667
56626785	0.444444
56626786	0.111111
56626862	0.111111
56626968	0.833333
56626994	0
56627032	0
56627042	1.44444
56627149	0
56627156	0
56627196	1.86111
56627240	0.416667
56627252	0.583333
56627267	0.416667
56627269	2.22222
56627271	0.361111
56627278	0.638889
56627339	0.833333
56627353	0.416667
56627370	0.611111
56627408	0.75
56627415	0.277778
56627477	0.277778
56627518	0.277778
56627620	1.36111
56627690	2.11111
56628021	2.11111
56628282	1.80556
56628441	2
56628444	1.80556
56628490	2.30556
56628491	1.5
56628519	0
56628563	0
56628573	0
56628578	0
56628614	0
56628616	0
56628645	0
56628656	0
56628664	0.0833333
56628673	0
56628702	1.13889
56628728	0.277778
56628746	0.194444
56628766	1.11111
56628803	0.361111
56628889	0.222222
56628955	0.361111
56628957	0.0277778
56628961	0
56628985	1.41667
56629057	1.16667
56629075	1.38889
56629151	1.19444
56629169	1.02778
56629230	1.77778
56629239	0.166667
56629248	0.527778
56629254	0.138889
56629264	0.138889
56629280	0.527778
56629323	0.194444
56629332	1.19444
56629421	0.861111
56629512	0.694444
56629566	0.694444
56629598	1
56629631	0.722222
56629670	0
56629673	0.611111
56629697	1.75
56629756	2.41667
56629757	3.11111
56629768	2.80556
56629769	2.80556
56629771	3.13889
56629781	2.94444
56629805	2.94444
56629911	3.30556
56629970	1.91667
56630018	0.277778
56630082	0
56630130	0
56630183	1.02778
56630196	0
56630278	0
56630330	0.583333
56630331	0
56630355	0.277778
56630356	0
56630362	0
56630407	0.388889
56630409	0.583333
56630438	0.0277778
56630474	0.0277778
56630477	0.583333
56630487	0
56630528	0
56630551	0.111111
56630617	0.0833333
56630643	0.666667
56630708	0.472222
56630709	0.222222
56630761	0.472222
56630767	0.638889
56630824	0.805556
56630966	0.0277778
56630968	0.0277778
56631012	0.805556
56631020	0.416667
56631059	0.0277778
56631148	0
56631198	0.638889
56631200	0.166667
56631202	0.138889
56631347	0.444444
56631448	1.19444
56631485	0.527778
56631490	0.527778
56631497	0.527778
56631500	1.55556
56631504	0.166667
56631509	0.166667
56631513	0.25
56631664	0.611111
56631683	0.0277778
56631748	0.194444
56631751	0.111111
56631796	0.0555556
56631817	5.11111
56631828	5.13889
56631891	4.94444
56631892	4.94444
56631902	4.94444
56631913	5.13889
56631914	4.58333
56631916	4.58333
56631930	4.80556
56631941	4.69444
56631965	5.63889
56631970	2.19444
56632156	2.30556
56632203	1.94444
56632265	4.22222
56632270	0.666667
56632442	1.05556
56632790	3.52778
56640969	2.94444
56641158	3.22222
56641164	2.55556
56641861	2.75
56642074	2.19444
56642775	2.69444
56642858	2.11111
56642873	0.444444
56642890	1.80556
56642905	1.27778
56642913	2.16667
56642930	1.52778
56642934	1.77778
56643109	2.63889
56643487	2.25
56643810	3.19444
56643889	1.30556
56643898	1.94444
56643992	1.80556
56644309	2.19444
56644356	1.08333
56644752	4
56644823	2.86111
56644830	2.5
56644858	2.63889
56644867	2.36111
56644891	8.08333
56645027	7.94444
56645032	7.38889
56645039	7.38889
56645041	7.25
56645042	7.25
56645047	7.86111
56645052	6.5
56645053	6.5
56645055	10.3611
56645061	9.88889
56645064	9.88889
56645072	9.88889
56645081	13.75
56645083	13.6111
56645084	13.6111
56645087	13.6111
56645092	13.6111
56645099	13.6111
56645103	13.6111
56645104	13.6111
56645107	13.6111
56645118	13.6111
56645120	13.6111
56645123	13.7778
56645126	13.6111
56645127	13.6111
56645145	13.6111
56645151	13.6111
56645158	13.6111
56645159	13.6111
56645164	13.6111
56645169	13.6111
56645170	13.6111
56645176	14.6667
56645177	14.5
56645178	15.4722
56645217	15.2778
56645225	15.2778
56645445	15.4722
56645446	10.8333
56645447	10.8333
56645456	10.9722
56645486	11.1389
56645487	6.22222
56645534	0
56645537	0
56645547	0
56645554	0
56645571	0
56645584	0
56645585	0.0555556
56645601	0.0277778
56645612	0.25
56645617	0.0833333
56645655	0.333333
56645673	0.416667
56645675	0.305556
56645710	0.194444
56645875	0.333333
56645892	0
56645893	0
56645896	0
56645897	0
56645909	0
56645914	0.0277778
56645915	0
56645930	0.166667
56645940	0
56645952	0.166667
56645954	0
56645955	0.166667
56645958	0
56645959	0
56645966	0.0833333
56645975	0
56645982	0
56645985	0
56645986	0
56645989	0
56645997	0
56646002	0
56646015	0
56646026	2.80556
56646029	5.27778
56646077	4.97222
56646086	4.97222
56646106	4.97222
56646113	4.36111
56646119	4.36111
56646122	5.19444
56646130	4.80556
56646143	4.80556
56646153	4.80556
56646158	4.80556
56648758	5.5
56648778	0.527778
56648795	0
56648799	0
56648816	0
56648855	0.0277778
56648862	0
56648864	0
56648884	1.63889
56648914	1.22222
56648923	1.77778
56648931	1.61111
56648937	2.5
56648982	3.16667
56649025	1.86111
56649027	1.61111
56649070	1.97222
56649129	1.16667
56649182	1.66667
56649262	0.138889
56649263	2.47222
56649270	2.33333
56649400	6.41667
56649509	5.97222
56649557	5.91667
56649847	7.72222
56649860	6.72222
56649919	6.72222
56649931	6.91667
56649935	6.47222
56649938	8.02778
56650000	8
56650013	8.16667
56650095	9.86111
56650272	9.30556
56650276	8.27778
56650301	8.27778
56650302	8.27778
56650308	8.27778
56650335	8.47222
56650339	8.75
56650352	4.63889
56650361	4.61111
56650373	4.44444
56650435	4.80556
56650459	4.55556
56650462	1.63889
56650493	3.27778
56650508	2.88889
56650547	5
56650554	4.52778
56650560	4.52778
56650561	4.52778
56650564	5.27778
56650571	5.27778
56650576	4.55556
56650863	4.75
56650865	5.27778
56650873	3.72222
56650881	4.27778
56650894	3.36111
56650895	1.22222
56650897	1.22222
56650916	1.63889
56650944	0.0277778
56650966	0
56650969	0
56650981	0.0277778
56650989	0
56651003	0
56651033	0
56651039	0.722222
56651054	0.444444
56651060	0.388889
56651079	1.33333
56651090	1.77778
56651108	1.16667
56651139	1.27778
56651188	1.63889
56651194	1.69444
56651203	1.30556
56651220	0.305556
56651234	0.555556
56651239	0.583333
56651259	0.611111
56651262	1.88889
56651278	1.86111
56651279	1.61111
56651289	3.36111
56651292	2.69444
56651317	2.66667
56651323	3.80556
56651336	4.63889
56651431	4.02778
56651561	4.02778
56651569	4.19444
56651777	4.63889
56651778	3.41667
56651823	3.83333
56651842	0.944444
56651849	1.05556
56651858	1.36111
56651868	0.611111
56651872	0
56651893	0
56651898	0.0833333
56651902	0
56651910	1.33333
56651928	0.888889
56651931	0.888889
56651935	1
56651938	0.888889
56651943	1.02778
56651956	0.861111
56652267	1.38889
56652439	0.25
56652472	0.0555556
56652543	0.333333
56652553	0
56652561	0
56652562	0
56652563	0
56652564	0
56652570	0
56652578	0
56652583	0
56652585	0
56652592	0
56652594	0
56652612	0
56652648	0
56652651	0
56652661	0
56652672	0
56652863	0.222222
56652894	0.0555556
56652897	0.0555556
56652907	0.305556
56652912	0.333333
56652915	0.111111
56652916	0.0277778
56652920	0.416667
56652929	0
56652935	0
56652944	0.0277778
56652989	0
56653207	0
56653213	0.0833333
56653216	0
56653230	0
56653235	0.111111
56653264	0.0833333
56653268	0.194444
56653287	0.472222
56653360	0.138889
56653361	0.277778
56653416	0.666667
56653424	0.111111
56653435	0.111111
56653444	0.111111
56653447	0.111111
56653449	0.111111
56653450	0.972222
56653455	0.805556
56653459	0.75
56653462	0.75
56653491	0.694444
56653493	0.694444
56653498	0.694444
56653510	0.694444
56653512	0.694444
56653516	0.694444
56653530	0.694444
56653534	0.694444
56653546	0.694444
56653553	0.694444
56653556	0.694444
56653561	0.694444
56653562	0.694444
56653566	0.694444
56653571	1.30556
56653579	3.61111
56653599	3.36111
56653600	3.36111
56653605	5.33333
56653610	7.44444
56653650	7.44444
56653658	8.05556
56653662	7.19444
56653676	7.19444
56653678	7.19444
56653682	7.19444
56653685	10.6667
56653713	10.5278
56653721	11.4167
56653730	10.3333
56653749	10.3333
56653758	10.3333
56653765	10.3333
56653767	10.3333
56653768	10.3333
56653771	10.3333
56653778	10.3333
56653779	10.3333
56653787	10.5
56653839	10.7778
56653849	6.63889
56653862	1.91667
56653870	2.36111
56653889	0
56653913	0
56653921	0
56653931	0.166667
56653938	0
56653941	0
56653957	0.166667
56653968	0
56653970	0.416667
56653984	0.25
56653996	0.25
56654003	0.25
56654007	1.83333
56654047	1.66667
56654054	1.41667
56654055	1.30556
56654059	1.25
56654060	1.19444
56654066	1.13889
56654067	1.13889
56654080	1.13889
56654092	1.63889
56654098	1.55556
56654116	1.66667
56654125	1.55556
56654153	1.55556
56654154	1.22222
56654156	1.13889
56654169	1.13889
56654178	0.666667
56654181	0.194444
56654188	0.444444
56654190	1.02778
56654193	0.611111
56654197	2.72222
56654214	1.44444
56654222	1.44444
56654261	2.30556
56654272	3.69444
56654281	1.91667
56654284	2.94444
56654298	2.72222
56654305	2.83333
56654314	2.72222
56654317	2.55556
56654318	2.55556
56654327	2.86111
56654329	2.88889
56654356	3.02778
56654358	3.19444
56654361	3.33333
56654388	2.58333
56654434	2.55556
56654466	4.22222
56654484	1.11111
56654623	1.61111
56654652	4.33333
56654653	2.91667
56654663	2.91667
56654664	2.91667
56654688	2.91667
56654689	2.91667
56655059	2.61111
56655205	0.222222
56655209	1.77778
56655279	0.166667
56655280	0.166667
56655299	0.777778
56655372	0.333333
56655556	1.30556
56655668	1.80556
56655842	1.44444
56655865	1.66667
56655950	1.94444
56655995	1.61111
56656319	1.69444
56656336	1.05556
56656568	0.444444
56656583	0.611111
56656661	0.305556
56656686	0.722222
56656714	0
56656725	0
56656727	0
56656743	0
56656764	0
56656969	0
56658237	0.444444
56658247	0.583333
56658274	0.277778
56658346	0.277778
56658350	2
56658498	0.583333
56658568	0.194444
56658578	0.194444
56658604	0.777778
56658697	0.555556
56659168	0
56659193	0
56659690	1
56660307	0.666667
56660795	0.75
56660854	2.11111
56660910	1.22222
56661981	1.63889
56662178	1.30556
56662242	1.52778
56662279	0.805556
56662400	1.25
56662425	1.63889
56662500	1.02778
56662501	1.02778
56662555	1.22222
56662582	1.25
56662596	1.02778
56662687	0
56662832	0
56662934	0
56663119	0
56663215	0
56663326	0.138889
56663382	0.111111
56663415	1.47222
56663441	0.916667
56663570	0.916667
56663573	0.916667
56663576	1.58333
56664200	4.11111
56665128	3.66667
56665132	3.05556
56665134	4.11111
56665136	3.72222
56665167	2.72222
56665445	1.97222
56665462	1.97222
56665495	2.44444
56665502	2.41667
56665536	2.27778
56665557	1.13889
56665560	1.13889
56666504	2.61111
56666540	0.277778
56666541	0.222222
56666580	0.75
56666742	0.5
56666743	0.0833333
56666794	0.361111
56666952	0
56666954	0.0277778
56667141	0.166667
56667340	0.222222
56667393	0.111111
56667426	0.0555556
56667553	0.194444
56667656	0.111111
56667704	0.277778
56667714	0
56667735	0
56667736	0.277778
56667745	0
56667774	0.916667
56667837	2.11111
56667857	2.33333
56667861	2.16667
56667881	2.33333
56667889	2.16667
56667894	2.27778
56667955	2.41667
56667967	3.5
56668010	0.361111
56668042	0.555556
56668090	0.805556
56668091	0.944444
56668203	0.194444
56668264	0.0277778
56668271	0.333333
56668471	0.0277778
56668484	0.0277778
56668630	0.416667
56668645	0
56668684	0
56668778	1.83333
56668897	0.583333
56668915	0.416667
56669106	0.583333
56669123	1
56669216	2.13889
56669229	4.38889
56669394	4.02778
56669408	4.02778
56669535	4.22222
56669551	4.97222
56669555	4.38889
56669565	3.69444
56669569	4.80556
56669579	5.16667
56669581	4.5
56669623	4.72222
56669650	4.58333
56669656	5.02778
56669672	5.08333
56669719	4.61111
56669736	4.02778
56669798	3.69444
56669889	3.02778
56669927	5
56670023	2.41667
56670044	2.47222
56670054	2.97222
56670091	3
56670226	2.83333
56670231	0.972222
56670237	0.972222
56670271	1.88889
56670361	0.5
56670392	0.777778
56670517	0.388889
56670518	0.722222
56670600	0.75
56670896	0.0833333
56670897	0.0277778
56671107	0.277778
56671156	1.25
56671305	0.722222
56671327	0.694444
56671331	2.61111
56671390	1.55556
56671508	1.80556
56671660	0.888889
56671685	0.888889
56671705	2.75
56672350	0.944444
56672790	1.19444
56673284	1.47222
56673290	1.02778
56673588	0.777778
56673717	1.61111
56673861	0.583333
56673942	0.638889
56673986	0
56674079	0.444444
56674163	0.277778
56674217	0.166667
56674260	0.277778
56674357	0.611111
56674378	0
56674427	0
56674438	0.638889
56674463	0.5
56674547	0.611111
56674561	0.611111
56674620	1.44444
56674633	0.222222
56674766	1.33333
56674793	0.416667
56674964	0.277778
56675013	0.833333
56675026	0.0555556
56675041	0.194444
56675046	0
56675058	0
56675074	0.0277778
56675082	0
56675087	0
56675170	0
56675256	0.583333
56675274	0
56675283	0
56675324	2.58333
56675332	0.444444
56675349	0.444444
56675415	0.861111
56675441	1.69444
56675585	0.111111
56675613	0.0277778
56675642	0.611111
56675644	0
56675676	0
56675723	0
56675725	0
56675764	0.0277778
56675815	0.833333
56675816	0.583333
56675827	0.444444
56675889	0.416667
56675907	2.86111
56675915	0.611111
56675939	0.611111
56675940	1.72222
56675945	1.13889
56675967	1.08333
56676011	0.527778
56676108	0.944444
56676130	0.583333
56676172	0
56676188	0.138889
56676234	1.16667
56676251	0.361111
56676263	0.472222
56676280	0.361111
56676287	0.361111
56676326	0.638889
56676340	0
56676349	0
56676361	0.0277778
56676390	0
56676423	0
56676436	0.0277778
56676477	0.0833333
56676502	0
56676503	0
56676506	0.194444
56676512	0.25
56676529	0.527778
56676546	0.333333
56676558	0.472222
56676564	0.361111
56676574	0.166667
56676580	0
56676636	0.277778
56676692	0
56676696	0
56676764	0.277778
56676773	0
56676795	0
56676905	0.277778
56676941	0.166667
56676986	0.0833333
56676997	0.0833333
56677084	1.61111
56677157	0.916667
56677180	0.916667
56677191	1.94444
56677196	4.41667
56677253	3.30556
56677258	3.30556
56677294	3.30556
56677299	4.02778
56677303	3.27778
56677304	2.94444
56677305	2.94444
56677316	3.11111
56677344	3.36111
56677374	0.583333
56677428	0.222222
56677468	0.25
56677469	0.277778
56677486	0.222222
56677594	0.444444
56677606	0.388889
56677610	0.555556
56677630	0.888889
56677644	0.472222
56677747	0.472222
56677818	1.05556
56677885	0
56677904	0.555556
56677978	0.416667
56677999	0.277778
56678047	0.277778
56678116	1.38889
56678172	0
56678191	0
56678206	0.277778
56678220	0.166667
56678262	0.138889
56678311	2.02778
56678353	1.33333
56678357	1.33333
56678382	1.33333
56678384	1.63889
56678408	1.30556
56678421	1.16667
56678437	0.583333
56678449	0
56678528	0
56678568	1
56678661	0
56678665	0
56678812	0
56678904	0.277778
56678936	0.0277778
56678937	0
56679009	0.444444
56679020	0.0833333
56679099	1.27778
56679144	0.361111
56679163	0.361111
56679183	1.05556
56679187	0.333333
56679188	0.333333
56679212	0.333333
56679299	0.416667
56679329	0.166667
56679381	0
56679447	0
56679449	2.22222
56679463	0.888889
56679465	1.22222
56679509	1.02778
56679515	1.25
56679619	0.972222
56679642	0.138889
56679649	0
56679687	0
56679714	0
56679721	0
56679744	0.416667
56679822	0
56679879	0
56679880	0.833333
56679945	0
56679966	1.72222
56679994	0.694444
56680034	0.833333
56680041	0.861111
56680131	0.722222
56680146	0.972222
56680149	0.194444
56680153	0
56680177	0
56680197	1.41667
56680201	0.666667
56680309	0.944444
56680482	0.722222
56680545	1.02778
56680649	0.416667
56680688	0.555556
56680707	0.138889
56680708	0
56680721	0
56680727	0.25
56680753	0.0833333
56680756	0.277778
56680790	0.555556
56680797	0.194444
56680849	0.222222
56680857	0.388889
56680886	0.111111
56680904	0
56680952	0.166667
56680989	0.75
56681010	1.02778
56681215	1.77778
56681232	1.47222
56681241	1.47222
56681245	1.47222
56681261	1.83333
56681291	1.61111
56681295	0.0833333
56681312	0.0833333
56681372	0.166667
56681378	0.583333
56681465	0
56681471	0
56681500	0.583333
56681505	0
56681555	0
56681556	0
56681578	0.416667
56681586	0
56681637	0
56681664	0.444444
56681676	0
56681853	0
56681942	0
56682002	0
56682020	0
56682038	0
56682083	0
56682088	0
56682095	0
56682115	0
56682126	0
56682130	0
56682135	0
56682136	0
56682157	0
56682169	0.583333
56682170	0
56682184	0
56682195	1.58333
56682200	0
56682240	0
56682260	3.94444
56682274	2.33333
56682462	2.33333
56682472	2.33333
56682479	2.33333
56682490	2.33333
56682528	3.11111
56682536	0
56682538	0
56682544	0
56682554	0
56682557	0
56682560	0.166667
56682563	0.277778
56682564	0.0833333
56682570	0.0833333
56682582	0.361111
56682585	0.166667
56682592	0.138889
56682604	1.38889
56682605	1.75
56682649	1.61111
56682657	2.13889
56682665	2.27778
56682750	2.44444
56682989	2.61111
56683000	2.36111
56683030	4.33333
56683056	1.66667
56683057	2.25
56683190	2.30556
56683283	2.22222
56683298	1.44444
56683346	2.11111
56683349	0.583333
56683362	2.33333
56683376	1.13889
56683394	1.13889
56683829	1.33333
56683904	1.33333
56683912	0
56683915	0
56683957	0
56683964	0.166667
56683980	0
56684039	0.111111
56684299	0.638889
56684367	0.555556
56684410	0.805556
56684560	0.75
56684670	0.555556
56684753	2.30556
56684955	0.916667
56684993	1.36111
56685201	1.55556
56685241	1.30556
56685389	1.19444
56685598	1.05556
56685606	1.02778
56685632	0.972222
56685644	0
56685655	0
56685670	0
56685677	0
56685747	1.30556
56685845	1.05556
56686114	0.861111
56686116	1
56686254	1.69444
56686264	0.666667
56686480	0.555556
56686725	0.416667
56686735	0.0833333
56686736	0.222222
56686745	0.0555556
56686760	0.194444
56686772	0.611111
56686790	0.916667
56686877	0.722222
56686906	0.611111
56686911	0.611111
56687081	1.02778
56687100	0
56687108	0
56687114	0.0833333
56687186	0.0833333
56687187	0
56687374	0.166667
56687376	0.0555556
56687389	0.194444
56687412	3.94444
56687438	4.19444
56687474	4.05556
56687484	3.97222
56687510	3.97222
56687513	4.47222
56687894	4.47222
56687898	3.69444
56687907	3.94444
56688016	4.55556
56688022	0.527778
56688028	0.666667
56688049	0.166667
56688051	0.166667
56688054	0.166667
56688060	0.166667
56688070	0.166667
56688079	0.222222
56688096	0.166667
56688159	0
56688340	0
56688411	0.166667
56688487	0
56688546	0
56688557	0
56688616	0
56688641	0.194444
56688642	0.0833333
56688722	0.277778
56688735	0.0833333
56688759	0.166667
56688870	1
56688877	0.583333
56688889	0.583333
56688904	0.583333
56688948	1
56688973	0
56688978	1
56689037	0.722222
56689040	0.972222
56689046	1.13889
56689050	0.833333
56689235	0.972222
56689275	1.19444
56689287	0.333333
56689337	2.77778
56689360	2.27778
56689361	2.27778
56689379	2.27778
56689380	2.94444
56689941	4.27778
56690380	1.91667
56690458	2.02778
56690934	6.22222
56691410	4.38889
56691690	4.38889
56692850	4.38889
56692967	4.38889
56693042	6.16667
56693101	3.63889
56693117	2.80556
56693424	2.80556
56693499	4.16667
56693558	3.38889
56693574	3.05556
56693960	3.55556
56693961	5.91667
56694049	5.30556
56694065	5.30556
56694069	5.30556
56694083	5.30556
56694104	6.33333
56694242	7.75
56694247	4.02778
56694249	3.52778
56694256	3.33333
56694261	3.63889
56694267	3.02778
56694268	3.02778
56694305	3.38889
56694329	3.38889
56694341	3.97222
56694358	1.44444
56694362	0.777778
56694380	0.777778
56694393	1.02778
56694397	0.194444
56694408	0.305556
56694420	0.222222
56694458	0.5
56694475	0.777778
56694489	0.472222
56694498	0.416667
56694530	0.944444
56694548	0.611111
56695093	0.25
56701068	0.194444
56701164	0.916667
56701254	0.333333
56701451	0.333333
56701459	0.472222
56701477	1.30556
56701496	0.388889
56701520	0.583333
56701560	0.305556
56701569	1.13889
56701617	0
56701620	0
56701633	0.555556
56701645	0.25
56701691	0.805556
56701764	0.416667
56701766	0.111111
56701808	0.0555556
56701887	0.111111
56701910	0
56701941	0
56702034	0.361111
56702047	0.277778
56702094	0.0833333
56702180	0.277778
56702283	0.194444
56702286	0
56702296	0
56702331	0
56702355	0
56702374	0.25
56702394	0.333333
56702422	0.25
56702431	0.111111
56703280	0.111111
56703336	1.88889
56703338	1
56703484	1
56703526	1.16667
56704085	1
56704163	1.27778
56704223	0
56704232	0.0277778
56704241	0
56704293	0.333333
56704303	0.0277778
56704320	0
56704324	0.527778
56704346	0.0277778
56704354	0.222222
56704376	0.277778
56704390	0.305556
56704414	0.0555556
56704432	0.111111
56704477	0.527778
56704491	0.0833333
56704492	0.0833333
56704516	0.277778
56704563	0.166667
56704952	0
56704956	0
56704984	0
56705011	0
56705018	0
56705030	0
56705038	0
56705048	0.277778
56705061	0.0277778
56705126	0
56705129	0.305556
56705140	0.166667
56705141	0.0833333
56705148	0.166667
56705162	0.222222
56705180	0.527778
56705229	0.361111
56705236	0.666667
56705297	0.611111
56705343	0.638889
56705369	0.472222
56705417	1.58333
56705670	0.0277778
56705677	0
56705738	0.416667
56705784	0.416667
56705870	0
56705880	0
56705906	0.416667
56705958	0
56705976	0
56706013	0.0277778
56706059	0
56706125	0.0277778
56706143	0.0277778
56706149	0
56706157	0.472222
56706167	0
56706197	0
56706202	0.277778
56706231	0
56706254	0
56706296	1.22222
56706306	0.916667
56706331	3.08333
56707181	2.30556
56707193	3.33333
56707202	1.83333
56707215	1.52778
56707219	1.30556
56707314	1.36111
56707317	1.61111
56707330	0.583333
56707396	1.19444
56707423	0.944444
56707623	0.5
56707649	1.38889
56707751	0.805556
56707796	0.611111
56707798	2
56707810	1.08333
56708215	1
56708223	0.694444
56708235	0.944444
56708317	0.444444
56708329	0
56708383	0
56708448	0.583333
56708550	0
56708645	0
56708662	0.0833333
56708694	0
56708741	0
56708759	3.22222
56708836	2.86111
56708959	3.05556
56708978	2.86111
56708992	3.19444
56709028	3.38889
56709044	2.72222
56709063	2.72222
56709095	2.72222
56709211	3.5
56709264	1.33333
56709322	0.722222
56709330	0.916667
56709384	1.19444
56709388	0.722222
56709444	0.861111
56709448	0.166667
56709477	0
56709480	0
56709518	0.166667
56709562	0.0555556
56709569	0.0277778
56709570	0.0277778
56709573	0.361111
56709631	0.222222
56709632	0.166667
56709639	0.472222
56709650	1.30556
56709693	0.75
56709777	1.13889
56709834	0.722222
56709976	1.41667
56709982	1.16667
56710047	0.888889
56710085	0.638889
56710123	0.305556
56710144	0.555556
56710247	0.0833333
56710276	0.0555556
56710353	0.722222
56710354	0.222222
56710427	0.222222
56710429	0.333333
56710561	0.333333
56710588	0
56710621	0
56710838	0
56710909	0
56710934	0
56710963	0
56710967	0
56710998	0
56711036	0
56711039	0
56711042	1.38889
56711175	0.888889
56711315	0.694444
56711339	0.638889
56711392	0.527778
56711397	2.33333
56711401	2.38889
56711453	2.02778
56711462	2.22222
56712692	2.02778
56712749	1.5
56714120	3.11111
56714243	0.0277778
56714247	0.0277778
56714291	0.583333
56714311	0
56714366	1.80556
56714401	0.75
56714439	1.27778
56714493	1.22222
56714521	1.75
56714549	0.555556
56714552	0.694444
56714558	0.305556
56714560	0.222222
56714562	0.194444
56714659	0.666667
56714731	0
56714766	0.694444
56714793	0
56714839	0.0277778
56714882	1.47222
56714915	0.916667
56714920	0.75
56714922	0.75
56714936	0.888889
56715049	3.30556
56715127	1.94444
56715130	2.27778
56716723	2.63889
56716848	2.27778
56716928	1.33333
56716991	1.44444
56717101	2.80556
56717172	1.16667
56717418	0.972222
56717424	1.25
56717507	1.02778
56717524	0.111111
56717525	0.222222
56717552	0.888889
56717588	0.138889
56717606	0.138889
56717609	0.666667
56717626	0.833333
56717640	1.05556
56717701	1.22222
56717743	0.472222
56717907	0.194444
56717931	0.333333
56717942	0.416667
56718002	0.472222
56800626	0.972222
56800704	0.75
56800705	1.83333
56801432	2.22222
56801538	2.58333
56801570	2.30556
56801647	2.41667
56802199	2.16667
56802522	1.75
56802890	1.69444
56802930	1.55556
56802967	2.66667
56803038	1.41667
56803162	2.72222
56803314	1.02778
56803585	1.16667
56803639	0.916667
56803793	2.36111
56804261	0.666667
56804946	1.83333
56804964	1.27778
56805155	1.47222
56805191	2.69444
56805300	1.94444
56805476	1.86111
56805569	2.86111
56808250	2.36111
56808602	1.91667
56808675	1.47222
56808985	2.02778
56809115	0.472222
56809158	0.805556
56809185	0
56809201	0
56809205	0.944444
56809213	2.13889
56809253	1.63889
56809255	2.41667
56809334	2.27778
56809382	3.08333
56809391	2.97222
56812946	2.80556
56813020	2.63889
56813044	2.61111
56813099	3.55556
56813175	3.33333
56813561	2.11111
56813674	1.72222
56813675	1.72222
56813715	2.05556
56813871	7.27778
56814094	3.83333
56814104	3.83333
56814143	3.83333
56814145	3.83333
56814151	4.25
56814561	4.44444
56814794	3.55556
56814910	3.52778
56814913	1.16667
56815134	1.30556
56815149	1.25
56829497	4.36111
56829566	2.02778
56829588	2.5
56841661	3.19444
56841696	2.52778
56842080	3.5
56842090	2.16667
56842091	1.16667
56842092	1.55556
56842094	3.05556
56842103	1.11111
56842109	1.08333
56842115	1.05556
56842162	1.22222
56842199	2.19444
56842206	0.527778
56842208	0.138889
56842209	0.472222
56842240	0.166667
56842241	0.0555556
56842242	0.0277778
56842243	0.0277778
56842246	1.41667
56842247	1.08333
56842251	0.805556
56842257	0.805556
56842260	1.97222
56842267	1
56842279	0.638889
56842283	1.55556
56842289	0.472222
56842295	0.472222
56842305	0.833333
56842322	0
56842339	0.527778
56842382	0.166667
56842428	0.638889
56842465	1.52778
56842473	1.25
56842543	0.972222
56843594	2.33333
56843597	1.63889
56843617	1.33333
56843634	1.02778
56843741	1.55556
56843745	0
56843785	0.0277778
56843802	0.694444
56843867	1.02778
56843868	1.94444
56843873	1.86111
56843875	1.97222
56843876	2.58333
56843914	3
56843924	3.83333
56843948	2.66667
56844023	2.66667
56844036	2.66667
56844060	4.02778
56844065	0.861111
56844067	0.444444
56844072	0.861111
56844075	0.194444
56844112	0.444444
56844113	0.111111
56844163	0.25
56844201	0.194444
56844216	0.5
56844232	0.333333
56844248	0.75
56844251	0.416667
56844293	1.02778
56844341	0.166667
56844417	0.333333
56844418	1.02778
56844434	1.08333
56844468	0.888889
56844470	2.36111
56844473	1.19444
56844502	1
56844544	0.861111
56844594	0.944444
56844601	1
56844619	0.583333
56844650	0.416667
56844691	0.583333
56844774	1
56844791	0
56844812	0
56844858	0
56844903	0
56844907	0
56844911	0
56844924	0.583333
56844952	0
56844966	0.944444
56844967	0.166667
56844984	0.277778
56845014	0.0833333
56845020	0.5
56845024	0
56845042	0
56845141	0.166667
56845145	0
56845146	1
56845172	0
56845211	0
56845216	1.02778
56845258	0
56845264	0
56845277	0
56845285	0.277778
56845293	0
56845383	0
56845387	1.25
56845431	0.416667
56845433	0.277778
56845437	0.416667
56845444	0.694444
56845445	0
56845456	0.0277778
56845461	0.694444
56845490	0
56845519	0.0277778
56845522	0.444444
56845533	0.0277778
56845548	0
56845550	2.83333
56845553	1.47222
56845575	1.44444
56845585	1.97222
56845592	1.58333
56845631	1.75
56845645	1.25
56845664	0.0277778
56845677	0
56845696	0
56845730	0.305556
56845743	0
56845754	0.25
56845810	0
56845869	0.0277778
56845885	0.0833333
56845940	0.0555556
56845942	0.0277778
56845944	0
56845971	0.0277778
56845973	0.444444
56846020	0
56846035	0
56846053	1
56846055	0
56846059	0
56846113	0
56846114	0.416667
56846129	0.888889
56846140	0.944444
56846225	0.75
56846271	2.63889
56846285	0.777778
56846308	0.777778
56846342	1.72222
56846382	0.305556
56846405	1.19444
56846408	0.0555556
56846443	0.0555556
56846471	0.888889
56846493	0.583333
56846550	0.166667
56846553	0.0833333
56846557	0.694444
56848880	0.361111
56848899	0.611111
56848910	0.25
56848971	0.583333
56849005	1.5
56849010	0.694444
56849037	0.583333
56849048	0.583333
56849050	1
56849055	1.08333
56849059	0.5
56849070	0.583333
56849073	1.77778
56849077	0.583333
56849099	1.44444
56849581	0.972222
56849792	1.05556
56849813	0.694444
56849844	0.805556
56849855	1.22222
56849866	0.444444
56849882	0.527778
56849903	1.33333
56849910	0
56849973	0
56849976	0.583333
56849977	0.0277778
56850011	0
56850014	0
56850025	0.0555556
56850046	0.861111
56850095	0.0833333
56850103	0.111111
56850127	0.777778
56850129	0.194444
56850133	0
56850150	0
56850151	0
56850185	0
56850215	0
56850216	0.277778
56850250	0
56850255	0
56850275	0.277778
56850280	0
56850292	0
56850299	0
56850312	0.833333
56850313	0.0555556
56850322	0.0555556
56850324	0.916667
56850325	0.361111
56850343	0.444444
56850348	0.111111
56850369	0.305556
56850378	0.583333
56850417	0.0277778
56850435	0.0833333
56850442	0.0833333
56850450	0.138889
56850452	0
56850454	0.833333
56850500	0.277778
56850501	0.527778
56850503	0.611111
56850528	0.5
56850543	0.444444
56850556	0.388889
56850563	0
56850588	0
56850608	1.55556
56850625	1.13889
56850641	1.75
56850736	2.38889
56850739	2.41667
56850747	1.83333
56850818	2.86111
56850917	1.27778
56850993	1.72222
56850998	0.361111
56851007	0.694444
56851022	0
56851037	0
56851041	0
56851100	0
56851101	0
56851102	0
56851133	0
56851156	1.11111
56851204	1.25
56851235	1.11111
56851237	1.11111
56851238	1.11111
56851247	1.11111
56851252	2.47222
56851301	0.0833333
56851327	0.0833333
56851348	0.277778
56851394	0.166667
56851421	0.611111
56851433	0.833333
56851448	1.05556
56851464	0.694444
56851469	0.583333
56851474	1.36111
56851492	0
56851580	0
56851593	0
56851602	0
56851607	0.472222
56851612	0.111111
56851622	0.0555556
56851679	0.833333
56851680	0.111111
56851797	0.583333
56851801	0
56851807	0.361111
56851808	0.194444
56851809	0.0277778
56851815	0.166667
56851823	0.194444
56851954	0.0833333
56851965	2.13889
56851969	0.833333
56851976	0.833333
56851978	0.833333
56851985	2.27778
56851990	0
56851991	0.111111
56851992	0.0833333
56852002	0
56852191	0.805556
56852248	2.30556
56852314	1.69444
56852368	1.69444
56852372	2
56852395	2.91667
56852405	2.58333
56852410	1.38889
56852414	1
56852422	1.27778
56852432	0.444444
56852441	0.0277778
56852500	0
56852504	0
56852519	0.388889
56852552	0.555556
56852559	0.861111
56852587	0.583333
56852645	0.361111
56852670	1.13889
56852694	0.166667
56852798	0
56852864	0
56852886	1.11111
56852987	0
56853023	0
56853051	0.777778
56853055	0
56853163	0
56853164	0
56853233	0.805556
56853245	0
56853361	0
56853483	1.36111
56853518	0
56853536	1.86111
56853636	0.972222
56853637	0.777778
56853638	0.861111
56853683	1.52778
56853687	0.583333
56853695	0.166667
56853740	0.194444
56853765	0
56853788	0.527778
56853798	0.305556
56853868	0.166667
56853869	0.555556
56853876	0.361111
56853884	0.111111
56853923	0
56853930	0.0833333
56853971	0.0277778
56853972	0
56853993	0.0833333
56853994	0.361111
56854131	0.0277778
56854133	0.0833333
56854163	0.305556
56854167	0.0555556
56854197	0
56854234	0.0277778
56854248	0
56854324	0.0833333
56854327	0.722222
56854336	0.333333
56854368	0.694444
56854376	0.694444
56854388	1.75
56854415	0.777778
56854436	0.694444
56854444	0.583333
56854453	0.75
56854469	0.472222
56854562	0.472222
56854565	0
56854566	0.805556
56854587	1.44444
56854591	1.72222
56854621	2
56854626	2.16667
56854666	2.52778
56854674	1.94444
56854675	1.47222
56854697	2.55556
56854749	1.27778
56854751	0.861111
56854756	0.944444
56854764	1.25
56854766	0.861111
56854768	1.27778
56854814	0
56854834	0
56854836	0
56854859	0
56854863	0
56854878	0
56854891	0
56854894	0
56854897	0
56854920	0
56854948	0
56854964	0
56854966	0.361111
56854970	0.166667
56854983	0.166667
56855008	0.277778
56855027	0.333333
56855079	0
56855083	0
56855091	0.833333
56855098	1.13889
56855114	0.555556
56855120	0.555556
56855180	1.86111
56855189	0.25
56855197	0.0833333
56855217	0.25
56855246	0
56855253	0
56855258	0
56855299	0
56855380	0.25
56855423	0.166667
56855428	0.444444
56855429	0.166667
56855453	0.25
56855465	0.0277778
56855474	0
56855480	1.33333
56855484	0.75
56855489	0.944444
56855499	0.833333
56855593	1.58333
56855684	0.25
56855803	0.5
56855869	0
56855876	0.0277778
56856001	0
56856041	0
56856052	0.166667
56856076	0
56856083	0
56856115	0.166667
56856270	0
56856284	0
56856286	0.166667
56856299	0
56856332	0
56856336	0
56856347	0
56856356	0.194444
56856362	0.0833333
56856393	0.166667
56856462	0.333333
56856487	0.111111
56856495	0.111111
56856506	1.94444
56856531	0
56856535	0
56856549	1.52778
56856618	0.111111
56856666	0.111111
56856696	0.25
56856698	0.916667
56856711	0.111111
56856719	0.111111
56856769	0.861111
56856782	0.0555556
56856841	0
56856902	0.0833333
56856907	0
56856931	0
56856938	0.0833333
56856944	0
56856947	0
56856958	0
56856959	0
56857001	0
56857006	1.36111
56857018	0.583333
56857019	0.583333
56857027	0.777778
56857104	2.63889
56857114	0.5
56857147	0.5
56857174	0.75
56857224	0.722222
56857315	0.222222
56857330	0
56857349	0
56857350	0.305556
56857429	0.0277778
56857433	0.166667
56857447	0.277778
56857456	0.666667
56857490	0
56857527	0
56857608	1
56857692	0
56857755	0.0555556
56857781	1.55556
56857794	0.805556
56857803	1.02778
56857826	1.66667
56857941	1.11111
56857942	0.972222
56857946	0.611111
56857958	0
56857959	0
56858002	0.0277778
56858005	0.0277778
56858013	0
56858017	0
56858044	0
56858104	0
56858113	0.194444
56858118	0
56858167	0
56858194	0.277778
56858202	1.27778
56858283	1.22222
56858311	1.38889
56858318	2.11111
56858352	1.5
56858381	2.19444
56858406	0.777778
56858427	0.361111
56858477	0.194444
56858510	0.277778
56858514	0.583333
56858515	0
56858545	0
56858568	2
56858611	0.25
56858617	0.361111
56858619	0.888889
56858629	0.777778
56858650	0.277778
56858655	0.527778
56858693	0.611111
56858733	0.0833333
56858734	0.0555556
56858904	0.611111
56858969	0.222222
56858993	1.38889
56858997	0.5
56859002	0.5
56859006	1.11111
56859015	0.388889
56859038	0.722222
56859077	0.0555556
56859153	0.0555556
56859158	0.0555556
56859168	0.0555556
56859170	0.0833333
56859171	0
56859213	0
56859217	0.0833333
56859221	0
56859258	0
56859260	0.305556
56859261	0
56859304	0.25
56859308	0.0833333
56859360	0.0555556
56859371	0.0833333
56859379	0.75
56859383	0.361111
56859387	0.75
56859391	2.22222
56859395	4.13889
56859399	3.91667
56859403	3.72222
56859407	3.72222
56859411	3.72222
56859415	3.72222
56859419	3.72222
56859422	4.27778
56859423	2.16667
56859427	2.27778
56859429	1.55556
56859433	2.25
56859442	3.13889
56859461	1.61111
56859481	1.61111
56859488	1.61111
56859490	1.80556
56859526	2.27778
56859551	0.638889
56859561	0.194444
56859562	0.916667
56859589	0.194444
56859702	0.25
56859776	0.5
56859827	0.888889
56859903	0.944444
56859971	1.5
56859973	1.72222
56860003	1.11111
56860004	1.11111
56860011	2.05556
56860031	0.666667
56860039	0.388889
56860102	0
56860137	0.333333
56860140	0.166667
56860148	0.111111
56860151	0.444444
56860152	0.694444
56860154	0.361111
56860170	0.166667
56860266	0.416667
56860283	0.611111
56860290	0
56860291	0.416667
56860297	0
56860383	0
56860401	0
56860407	0.166667
56860430	0.0555556
56860576	0.111111
56860579	0.194444
56860580	0.111111
56860615	0.194444
56860621	0
56860635	0.0833333
56860637	0.805556
56860678	0
56860765	0
56860780	0.777778
56860784	0.333333
56860799	0.583333
56860821	0.166667
56860822	0.166667
56860837	0.944444
56860840	0
56860848	0
56860863	0.0555556
56860869	0
56860891	1.44444
56860948	0.694444
56860954	0.833333
56860972	0.833333
56860998	0.694444
56861013	1.86111
56861017	0
56861023	0
56861024	1.16667
56861034	0
56861055	0
56861078	0
56861138	0
56861150	0.5
56861185	0
56861219	0
56861264	2.52778
56861281	1.63889
56861298	2.16667
56861327	2.86111
56861341	3.08333
56861429	2.44444
56861479	2.08333
56861496	1.47222
56861558	1.97222
56861561	0.888889
56861562	0.5
56861575	0.166667
56861594	0.166667
56861597	0.416667
56861603	0.527778
56861614	0
56861619	0.333333
56861621	0.277778
56861639	0.277778
56861645	0.0833333
56861747	1.25
56861755	0.472222
56861756	0.472222
56861766	0.416667
56861806	0.805556
56861809	0.166667
56861818	0.222222
56861827	1.41667
56861849	1.02778
56861851	0.611111
56861890	0.611111
56861894	1.66667
56861994	0.611111
56862005	0.833333
56862036	0.305556
56862048	0.305556
56862069	1.05556
56862110	0.0833333
56862121	0
56862172	1
56862191	0
56862200	0
56862206	0
56862228	0
56862245	0
56862279	0
56862327	2.94444
56862330	1.94444
56862331	1.94444
56862347	1.94444
56862430	2.27778
56862444	2.47222
56862449	1.63889
56862455	0.416667
56862607	0.416667
56862634	1.25
56862686	0.333333
56862687	1.86111
56862732	1.22222
56862748	1.55556
56862755	1.11111
56862760	1.11111
56862805	1.27778
56862870	1.44444
56862899	0.0277778
56862910	0.444444
56862919	0.277778
56862978	0.805556
56862986	0.5
56862990	0.694444
56863051	0.277778
56863064	0.361111
56863139	0.305556
56863150	0
56863160	0.861111
56863178	0.444444
56863206	0.444444
56863207	0.444444
56863241	1.11111
56863263	0.0833333
56863286	0.583333
56863338	0
56863489	0
56863509	0
56863528	0
56863582	0
56863590	0
56863603	0
56863605	0
56863633	0
56863652	0.5
56863667	0.611111
56863711	2.33333
56863729	1.11111
56863795	1.44444
56863802	1.02778
56863819	1.80556
56863825	0
56863868	0
56863966	0
56863983	0.5
56863993	1.25
56864027	1.72222
56864049	1.27778
56864058	1.27778
56864072	1.27778
56864111	3.61111
56864183	0
56864187	0
56864265	1.63889
56864349	0
56864359	0
56864366	0.277778
56864378	0.583333
56864382	0
56864447	0
56864456	0.777778
56864475	0
56864483	0.166667
56864502	0.388889
56864605	1.36111
56864692	0.361111
56864695	0.361111
56864787	0.972222
56864791	2.05556
56864800	1.05556
56864804	1.36111
56864806	1.36111
56864828	1.30556
56864899	3
56864936	1.52778
56864942	1.11111
56864964	1.66667
56864974	1.13889
56864993	2.27778
56865002	0.416667
56865012	0.416667
56865037	0.583333
56865128	0.861111
56865870	0
56865894	0
56865896	0.0833333
56865900	0
56865949	0.611111
56866000	0.25
56866003	0.583333
56866016	0.361111
56866020	0.333333
56866045	0.583333
56866086	0.25
56866175	0.0833333
56866177	0.222222
56866309	0.583333
56866383	0.416667
56866404	0.305556
56866405	0.25
56866426	0.527778
56866444	0.0833333
56866457	0.111111
56866458	0
56866464	0
56866473	0
56866478	0
56866484	0
56866487	0
56866493	0
56866494	0.305556
56866497	0.555556
56866512	0.5
56866516	0.5
56866519	0.5
56866525	1.30556
56866540	1.11111
56866541	6.61111
56866625	7.94444
56866689	7.25
56866728	7.25
56866840	7.25
56866844	7.25
56866862	9.19444
56866864	7.80556
56866883	7.80556
56866913	8
56866921	6.83333
56866942	6.83333
56866947	7.5
56867088	7.5
56867185	5.97222
56867191	5.97222
56867193	5.97222
56867196	5.97222
56867221	6.83333
56867302	1.44444
56867352	1.36111
56867554	2.19444
56867610	2.36111
56867730	2.58333
56867980	2.30556
56867986	2.33333
56867994	2.27778
56868043	1.61111
56868054	1.5
56868063	0.666667
56875843	0.555556
56876005	1.02778
56876012	1.02778
56876037	0.777778
56876053	0.75
56876054	2.11111
56876063	1.36111
56876067	1.63889
56876068	1.33333
56876096	2.88889
56876100	2.33333
56876106	2.41667
56876131	2.55556
56876156	3
56876157	1.77778
56876169	1.66667
56876173	1.11111
56876196	1.55556
56876197	0.722222
56876205	0.472222
56876211	0.472222
56876230	1.44444
56881571	0.916667
56881592	0.583333
56881597	1.5
56881608	0.583333
56881650	0.583333
56881652	1.16667
56881733	0.583333
56881759	0
56881765	0
56881799	2.22222
56881950	0.555556
56881961	0.472222
56881980	2.5
56881981	0.861111
56881986	1.02778
56881988	0.861111
56881997	0.75
56882006	1.97222
56882007	0.5
56882015	1.25
56882044	0.666667
56882048	0.861111
56882148	0.666667
56882600	1.58333
56882681	0.222222
56882689	1
56882691	0.111111
56882704	0.111111
56882772	1.27778
56882796	0
56882819	0
56882827	0.166667
56882829	0
56882832	0
56882837	0.194444
56882894	0
56882985	0.0833333
56882986	0
56883021	1.05556
56883039	0
56883093	0
56883122	2.33333
56883157	0
56883158	0
56883167	0.777778
56883171	2.5
56883191	1.72222
56883215	1.72222
56883216	1.86111
56883247	2.77778
56883287	1.69444
56883318	2.19444
56883322	0.694444
56883374	0.888889
56883391	0.666667
56883413	0
56883417	0
56883460	0
56883479	0
56883541	0.583333
56883565	0
56883566	0
56883584	1.30556
56883611	0.388889
56883623	0.388889
56883625	0.722222
56883628	0.75
56883630	0.833333
56883644	0.25
56883645	3.36111
56883698	1.5
56883699	1.97222
56883721	1.97222
56883723	0.944444
56890463	1.47222
56890571	1.02778
56890576	1.02778
56890604	0.833333
56890615	0.611111
56890618	1.11111
56890623	1.86111
56890635	0.833333
56890654	0.861111
56890710	0.972222
56890781	1.61111
56890800	0.305556
56890803	1.55556
56890826	0.972222
56890831	0.694444
56890847	0.555556
56890877	0.861111
56890883	0.611111
56890894	0.277778
56890900	0
56890908	0
56890911	0.333333
56890927	0.777778
56890931	0.277778
56891049	0.222222
56891054	4.88889
56891061	3.05556
56891071	3
56891073	3
56891077	3
56891080	3
56891099	3.19444
56891117	3
56891121	0
56891142	0
56891159	0
56891163	0.0833333
56891184	0
56891187	0.166667
56891219	0.25
56891237	0
56891317	0.166667
56891330	0
56891336	0
56891339	0
56891342	0
56891354	0
56891369	0.916667
56891374	0.333333
56891382	0.333333
56891386	1.33333
56891394	0.333333
56891404	0.666667
56891409	0.166667
56891466	0.25
56891477	0
56891494	0
56891502	0.166667
56891510	1.16667
56891564	0.583333
56891568	0.583333
56891572	0.583333
56891583	1.80556
56891590	0.0277778
56891593	0.0277778
56891599	0.0277778
56891607	0.111111
56891618	0.666667
56891668	0.388889
56891689	1.44444
56891690	1.08333
56891693	0.888889
56891704	1.55556
56891706	1.08333
56891722	1.27778
56891723	0.611111
56891750	1.13889
56891753	0
56891767	0.0277778
56891776	0
56891822	0
56891835	0
56891848	0
56891879	0
56891898	0
56891922	0
56891933	0.583333
56891936	0
56891938	0
56891941	0.583333
56891967	0
56891997	0
56892004	0
56892012	0.0277778
56892044	2.30556
56892061	1.91667
56892129	1.75
56892131	1.72222
56892145	2.83333
56892151	1.97222
56892163	1.41667
56892196	1.77778
56892197	1.22222
56892202	0.0833333
56892211	0
56892230	0
56892234	0
56892235	0.583333
56892352	0.555556
56892381	0.972222
56892382	0.611111
56892402	1.52778
56892404	0.666667
56892417	0.277778
56892438	0.833333
56892441	0
56892447	0
56892451	0.0277778
56892493	0
56892510	0.444444
56892517	0.25
56892519	0.361111
56892524	0.277778
56892525	0.305556
56892549	1.44444
56892556	0.805556
56892558	0.694444
56892565	0.694444
56892566	0.805556
56892580	1
56892586	0.5
56892588	0.25
56892604	0.444444
56892605	0.25
56892614	1.19444
56892629	0.777778
56892630	0.777778
56892639	0.777778
56892652	1.52778
56892656	1.08333
56892682	1.11111
56892714	0.611111
56892738	1.02778
56892741	0.305556
56892749	0
56892752	0
56892775	0.277778
56892783	0
56892787	0
56892803	0
56892804	0
56892832	0.583333
56892843	0
56892845	0
56892856	0.583333
56892858	0.0277778
56892885	0.0833333
56892891	0
56892903	0.0277778
56892904	0.0833333
56892928	0
56892983	0
56892990	0
56892994	0
56893000	0
56893003	1.55556
56893015	0.777778
56893016	0.777778
56893031	0.777778
56893042	3.72222
56893051	1
56893066	1
56893069	1
56893093	3.69444
56893102	1.5
56893104	1.5
56893106	1.88889
56893133	1.5
56893145	2.63889
56893162	0
56893169	0
56893172	0.694444
56893182	0
56893185	0.583333
56893206	0
56893218	0
56893220	0
56893231	0
56893244	0
56893247	0
56893248	0
56893266	0
56893271	0.166667
56893323	0
56893327	0
56893328	1.33333
56893336	0
56893339	0
56893343	0.583333
56893369	0
56893375	0.333333
56893383	0.0555556
56893384	0.0555556
56893390	0.527778
56893395	0.722222
56893398	0.555556
56893407	0.638889
56893419	0.333333
56893433	0.444444
56893446	0.222222
56893448	0.666667
56893453	3.25
56893459	2.86111
56893460	2.97222
56893461	2.47222
56893463	2.30556
56893468	2.44444
56893471	3.16667
56893477	2.72222
56893513	2.27778
56893530	2.27778
56893532	2.27778
56893534	2.27778
56893538	2.27778
56893546	2.27778
56893551	2.58333
56893562	2.27778
56893593	2.27778
56893599	2.86111
56893600	0
56893617	0
56893653	0
56893654	0
56893655	0
56893673	0
56893678	0
56893688	0
56893696	0
56893718	0
56893746	0
56893753	0.416667
56893767	0
56893768	0
56893807	0.416667
56893819	0
56893847	0
56893862	0
56893869	0
56893873	0.0277778
56893933	0
56893942	0.0555556
56893949	0
56893954	0
56893995	0.0277778
56894002	0
56894015	0.416667
56894023	0
56894042	0
56894045	0.416667
56894049	0
56894093	0
56894121	0.333333
56894130	0
56894136	0
56894165	0.388889
56894168	0.0277778
56894169	0.416667
56894177	0.0277778
56894203	0.0555556
56894225	0
56894285	0
56894300	0
56894320	0
56894340	0
56894371	0
56894379	0
56894391	0
56894439	0.444444
56894451	0.583333
56894453	0.277778
56894460	0.277778
56894490	1.33333
56894569	0
56894601	0
56894610	0
56894638	0.0277778
56894645	0
56894664	0
56894681	0.0277778
56894744	0
56894754	0
56894755	0
56894759	0
56894769	0.194444
56894780	0.0833333
56894784	0.444444
56894793	0.166667
56894795	0.472222
56894799	0.888889
56894805	0.25
56894846	0.583333
56894854	0.361111
56894856	0.361111
56894875	0
56894920	0
56894922	1.52778
56894924	0.555556
56894947	0.694444
56894953	0.694444
56894956	0.444444
56894971	1.13889
56894998	0
56894999	0.277778
56895014	0
56895018	0
56895023	0
56895033	0
56895036	0.277778
56895042	0
56895044	0
56895049	0
56895054	0
56895059	0
56895062	0
56895088	0
56895130	0
56895176	0
56895227	0
56895232	0
56895238	0.0833333
56895240	0
56895263	0
56895286	0
56895320	0
56895335	0
56895337	0
56895342	0
56895349	0
56895358	0
56895359	0.0277778
56895361	0
56895372	0
56895374	0.0277778
56895380	0
56895386	0.277778
56895403	0
56895417	0
56895432	0.277778
56895433	0.111111
56895438	0.5
56895462	1.97222
56895465	0.972222
56895467	0.972222
56895468	0.972222
56895492	1.75
56895528	0
56895572	0.138889
56895626	0.333333
56895663	0.583333
56895669	0.361111
56895672	0.194444
56895676	0.972222
56895689	0.166667
56895709	0.666667
56895735	0.277778
56895757	0.333333
56895765	0.166667
56895783	0
56895829	0
56895839	0
56895848	0
56895857	0.166667
56895876	0
56895879	0
56895881	0.166667
56895885	0.333333
56895893	0.194444
56895899	0.666667
56895913	0.305556
56895920	0.388889
56895929	0.0555556
56895933	0.111111
56895958	0.0833333
56895961	0.0833333
56895964	0
56895968	0.0833333
56895969	1.02778
56895970	0.305556
56895972	0.472222
56896001	0.888889
56896005	0.361111
56896006	0.361111
56896013	0.5
56896031	0.194444
56896032	0
56896092	0
56896102	0.583333
56896105	0
56896129	0
56896163	0.444444
56896176	0
56896177	0
56896228	0
56896232	0
56896263	0
56896289	0
56896290	0
56896320	0
56896322	0
56896335	0
56896347	0
56896348	0
56896357	1.38889
56896376	0.333333
56896382	0.444444
56896387	0.944444
56896388	0.361111
56896447	0.611111
56896455	0
56896464	0.0555556
56896476	0
56896532	0
56896548	0.277778
56896566	0
56896575	0
56896595	0.444444
56896622	0
56896639	0.166667
56896653	0
56896660	0
56896665	0
56896676	0
56896677	0
56896682	0
56896687	0
56896700	0
56896704	0.194444
56896709	0.166667
56896796	0.111111
56896797	0.166667
56896832	0.166667
56896863	0.111111
56896919	0.111111
56896930	0.138889
56896943	0
56896953	0.111111
56896962	0.166667
56896980	0.0277778
56896981	0.0833333
56896986	0.277778
56896988	0
56896993	0.916667
56897006	0.361111
56897034	0.361111
56897041	0.361111
56897072	0.555556
56897107	0.25
56897136	0
56897138	0
56897142	0
56897163	0
56897214	0.0277778
56897219	0
56897228	0.0277778
56897231	0
56897239	0
56897245	0
56897282	0.361111
56897320	0.361111
56897322	0.333333
56897347	0.25
56897359	0.444444
56897366	0.277778
56897374	0.361111
56897390	0.194444
56897447	0.666667
56897463	0.333333
56897475	0.583333
56897476	0.333333
56897477	1.08333
56897478	0.166667
56897486	0.583333
56897497	0.277778
56897498	0.333333
56897506	0.333333
56897508	0.416667
56897519	0.277778
56897530	0.166667
56897543	1
56897545	0
56897586	0.416667
56897646	0
56897654	0
56897659	0
56897744	0
56897749	0
56897769	0
56897770	0
56897827	0
56897853	0.138889
56897860	0.166667
56897873	0.666667
56897888	0.166667
56897913	0.611111
56897956	0.166667
56897957	0.583333
56897963	0
56897964	0
56897978	0
56897981	0
56898029	0.166667
56898031	0
56898051	0
56898055	0.166667
56898070	0.472222
56898084	0.777778
56898101	0.361111
56898129	0.583333
56898249	0.777778
56898284	0.361111
56898324	0.0833333
56898333	0
56898342	1.19444
56898372	0.694444
56898379	1.16667
56898394	0.944444
56898460	1
56898461	0.666667
56898465	0.666667
56898470	0.777778
56898505	0.638889
56898506	0.0833333
56898517	0.166667
56898528	1
56898529	0.111111
56898532	0.111111
56898542	0.861111
56898588	0
56898595	0.0833333
56898598	0.166667
56898644	0.25
56898645	0.0833333
56898667	0.0833333
56898687	0.833333
56898688	0
56898695	0
56898730	0
56898736	0
56898759	0
56898769	0
56898781	0.416667
56898789	0
56898821	0
56898837	0
56898838	0
56898855	0.0833333
56898857	0
56898858	0
56898890	0.166667
56898894	0
56898917	2.16667
56898925	1.11111
56898929	1.11111
56898969	1.27778
56899003	2
56899009	0.777778
56899036	0.472222
56899043	0.972222
56899047	0.138889
56899055	2.27778
56899069	2.08333
56899096	2.19444
56899230	1.69444
56899259	1.69444
56899289	1.69444
56899301	3.08333
56899320	0.416667
56899368	0.5
56899378	0.583333
56899404	0
56899419	0
56899424	0.583333
56899427	0
56899435	0
56899507	0.416667
56899519	0
56899538	0.416667
56899541	0
56899582	0
56899625	0
56899629	0.0277778
56899631	0.166667
56899664	0.0833333
56899665	0.0833333
56899689	0.0833333
56899710	0.166667
56899718	0
56899732	0
56899733	0
56899750	0
56899752	0
56899756	0
56899785	0
56899810	0
56899824	0
56899838	0
56899839	0
56899842	0.0277778
56899938	0
56899960	0
56899962	0.0277778
56899963	0.111111
56899968	0.0277778
56899975	0.0277778
56899992	0.0833333
56899999	0.555556
56900043	0.333333
56900045	0.861111
56900067	0.166667
56900112	0.166667
56900145	0.944444
56900149	0
56900170	0
56900190	0
56900194	0
56900207	0
56900233	0
56900234	0
56900281	0
56900317	0.0833333
56900324	0
56900327	0.5
56900334	0.333333
56900336	0.25
56900351	0.25
56900369	0.166667
56900382	0.833333
56900399	0
56900412	0
56900413	0.0277778
56900414	0.583333
56900429	0.166667
56900430	0.194444
56900443	0.416667
56900448	0.333333
56900469	0
56900473	0
56900501	0.0277778
56900509	0
56900556	0
56900562	0
56900580	0
56900610	0
56900625	0
56900631	0
56900644	0
56900645	0
56900648	0
56900655	0
56900658	0.444444
56900663	0
56900670	0
56900671	0.333333
56900678	0
56900704	0.0833333
56900708	0
56900726	0
56900733	0
56900750	0.416667
56900759	0
56900764	0
56900798	0.416667
56900808	0
56900866	0
56900871	0
56900886	0
56900909	0
56900916	0.0555556
56900917	0
56900918	0
56900919	0.305556
56900920	0
56900921	0
56900937	0.888889
56900954	0.472222
56900973	0.472222
56900975	1.13889
56900977	0.472222
56900978	0.611111
56900984	0.194444
56900985	0.194444
56901007	0.194444
56901019	0.194444
56901046	0.638889
56901055	1.16667
56901096	1.38889
56901155	0.916667
56901190	0.944444
56901195	1.86111
56901217	0.527778
56901224	2.38889
56901225	0.583333
56901244	0.416667
56901251	0.583333
56901271	2.47222
56901272	0.916667
56901274	1.52778
56901281	1.38889
56901286	1.08333
56901292	2.30556
56901299	1.44444
56901322	1.83333
56901342	1.44444
56901349	1.52778
56901368	1.27778
56901377	0.583333
56901379	2
56901420	0
56901424	0
56901439	0.444444
56901451	0
56901452	0.0555556
56901520	0.0277778
56901522	0.166667
56901541	0.0555556
56901568	0.666667
56901585	0.361111
56901658	0.944444
56901669	0.638889
56901672	0.472222
56901681	0.472222
56901690	0.472222
56901694	0.472222
56901695	0.916667
56901699	1.19444
56901722	0.361111
56901724	1.05556
56901727	0.361111
56901738	0.361111
56901760	0.361111
56901769	0.361111
56901772	0.805556
56901811	0
56901814	0
56901824	1.83333
56901828	0
56901829	0
56901854	0.777778
56901903	0
56901918	0
56901929	0.833333
56901937	0.583333
56901940	0.416667
56901945	0.416667
56901965	2.44444
56901969	0.416667
56902003	0.416667
56902059	0.583333
56902065	0.694444
56902118	0.0833333
56902119	0.0555556
56902120	0.333333
56902160	0.305556
56902163	0.0555556
56902210	0.833333
56902230	0
56902235	0
56902236	0.0277778
56902237	0.0277778
56902243	0.416667
56902252	0
56902265	1.30556
56902277	0.611111
56902285	0.444444
56902287	0.444444
56902289	1
56902290	0.0833333
56902295	0.277778
56902301	0
56902306	0
56902348	0.277778
56902355	0
56902406	0.0555556
56902417	0.777778
56902450	0.0277778
56902455	0.0277778
56902499	1.38889
56902520	0
56902546	0.583333
56902606	0
56902608	0.0277778
56902637	0
56902644	0
56902673	0
56902691	0.0277778
56902700	0.166667
56902704	0
56902722	0.0277778
56902763	1.19444
56902781	0.277778
56902787	0.555556
56902794	1.88889
56902811	0.722222
56902899	1.11111
56902927	0.611111
56902943	1
56902958	2.13889
56902967	1.44444
56902968	2.36111
56902984	2.22222
56902996	2.63889
56902997	2.16667
56903010	2.33333
56903013	1.75
56903017	4.05556
56903018	1.52778
56903043	2.13889
56903046	1.97222
56903060	1.83333
56903079	2.52778
56903083	3.75
56903137	2.27778
56903163	2.41667
56903311	4.52778
56903315	1.97222
56903392	1.97222
56903399	2.52778
56903463	2
56903489	2.41667
56903509	2.41667
56903552	0.833333
56903585	0.611111
56903618	1.02778
56903643	0.583333
56903644	1.55556
56903665	0
56903666	0
56903685	0.416667
56903715	0
56903742	0
56903814	0
56903856	0.583333
56903859	0
56903896	0
56903897	2.52778
56903920	0.583333
56903922	0.583333
56903929	0.777778
56903930	1.77778
56903999	0
56904013	1.91667
56904067	4.5
56904230	3.94444
56904237	3.94444
56904252	5.02778
56904336	4.52778
56904343	4.52778
56904364	4.52778
56904373	4.52778
56904440	4.52778
56904496	5.02778
56904529	1.97222
56904554	0
56904572	0
56904573	0
56904578	0
56904581	0.0833333
56904607	0
56904626	0.5
56904629	0
56904660	0
56904669	0.416667
56904672	0.166667
56904685	0
56904698	0
56904719	0.75
56904734	0
56904738	0.583333
56904761	0
56904779	0
56904812	2.80556
56904850	3.22222
56904875	3.05556
56904876	3.05556
56904897	3.05556
56904901	3.61111
56904909	3.22222
56904960	3.22222
56904982	3.83333
56904992	2.19444
56905053	2.77778
56905054	1.83333
56905071	1.94444
56905073	3.05556
56905075	5
56905099	4.80556
56905121	6.47222
56905168	8.47222
56905273	10.3333
56905311	9.61111
56905320	9.22222
56905362	10.1944
56905371	9.30556
56905372	9.30556
56905376	9.30556
56905389	10.7778
56905583	10.7778
56905585	10.1944
56905597	10.1944
56905600	10.1944
56905602	10.1944
56905618	10.1944
56905627	10.1944
56905641	10.5556
56905651	8.08333
56905698	5.80556
56905704	0.527778
56905727	0.111111
56905744	0.111111
56905753	0.5
56905754	0.111111
56905775	0.111111
56905788	0.111111
56905809	0.138889
56905815	0
56905835	0.416667
56905864	0.333333
56905870	1.19444
56905885	0.25
56905889	0.25
56905900	1.02778
56905905	0
56905917	0
56905962	0
56905964	0
56905982	0
56905989	0.777778
56905990	0.0833333
56906012	0.0277778
56906038	0.583333
56906057	0.111111
56906079	0.583333
56906093	0
56906095	0
56906096	5.58333
56906151	4.52778
56906157	4.16667
56906162	4.22222
56906175	4.69444
56906176	3.61111
56906188	3.61111
56906196	3.61111
56906207	3.61111
56906211	3.86111
56906212	1.66667
56906216	1.55556
56906220	1.44444
56906234	1.33333
56906243	1.44444
56906245	1.52778
56906252	0.638889
56906273	0.666667
56906279	1.16667
56906283	0.638889
56906285	1.02778
56906289	0.611111
56906293	0.75
56906319	0.75
56906352	2.16667
56906377	0.166667
56906389	0.166667
56906390	0.583333
56906394	1.25
56906404	4.41667
56906432	3.91667
56906442	3.91667
56906445	3.91667
56906447	3.91667
56906462	4.75
56906482	5.08333
56906500	4.25
56906512	3.55556
56906522	3.88889
56906537	3.72222
56906544	3.72222
56906554	3.55556
56906596	4.72222
56906597	1.47222
56906602	0.861111
56906637	0.861111
56906647	1.16667
56906652	2
56906674	0.0833333
56906710	0.805556
56906729	0.0833333
56906742	0.666667
56906804	0.583333
56906996	0.166667
56907025	0.166667
56907035	1.5
56907037	0
56907073	0
56907076	1.05556
56907087	0.444444
56907090	0.944444
56907092	0.444444
56907102	0.638889
56907107	0.277778
56907125	0.333333
56907126	0
56907127	0.138889
56907140	0.0555556
56907157	1
56907171	0.0555556
56907176	0.0555556
56907192	0.638889
56907199	0
56907214	0.0555556
56907220	0
56907253	0
56907302	0.0277778
56907309	0
56907310	0.583333
56907311	0.472222
56907325	0.444444
56907328	0.583333
56907344	2.38889
56907348	1.25
56907357	1.27778
56907364	1.11111
56907373	1.05556
56907395	1.47222
56907400	0.0555556
56907412	0
56907467	0
56907498	0.583333
56907518	0
56907541	0
56907542	0.583333
56907563	2.08333
56907567	1.66667
56907571	1.66667
56907575	1.83333
56907578	1.66667
56907579	1.66667
56907598	1.83333
56907615	2.16667
56907643	0
56907659	0
56907666	0
56907683	0.777778
56907755	0
56907764	0
56907786	0.777778
56907797	0
56907799	0
56907807	0.0277778
56907810	0
56907828	0
56907844	0.0277778
56907852	0
56907857	0
56907886	0
56907894	0
56907912	0.111111
56907918	0.0277778
56907968	0.583333
56907971	0.0833333
56907972	0.833333
56907983	0
56908016	0
56908039	0
56908128	0.333333
56908145	0.0555556
56908166	0.166667
56908186	0.611111
56908236	0.0555556
56908237	0.416667
56908252	0.166667
56908263	0
56908295	0.0277778
56908296	0.222222
56908318	0.138889
56908321	0.138889
56908331	0.333333
56908356	0.111111
56908371	0.0833333
56908377	0.777778
56908391	0
56908398	0
56908405	0.777778
56908419	0
56908422	0
56908433	0
56908434	0
56908451	0.222222
56908458	0.583333
56908460	0.527778
56908476	0.611111
56908488	0.527778
56908489	1.25
56908498	1.69444
56908499	1.55556
56908519	1.36111
56908526	1.22222
56908576	2.33333
56908578	0
56908597	0
56908600	0.166667
56908624	0.972222
56908636	0.555556
56908649	0.555556
56908667	1
56908690	0.555556
56908719	0.833333
56908769	0.777778
56908771	0
56908772	0
56908782	1.80556
56908789	0.361111
56908794	0.25
56908834	0.611111
56908839	0.527778
56908844	0.194444
56908850	0.527778
56908857	1.02778
56908872	1.02778
56908881	1.13889
56908890	1.5
56908950	1
56908953	0.638889
56908973	2.22222
56909022	1.11111
56909041	0.888889
56909043	0.888889
56909051	1.19444
56909065	0.888889
56909110	0.888889
56909142	1.47222
56909150	0.777778
56909174	0
56909185	0
56909226	0.805556
56909282	0
56909292	0.0555556
56909294	0.0555556
56909306	0.333333
56909321	0.0555556
56909336	0.0277778
56909338	0.944444
56909353	0
56909357	0
56909368	0.583333
56909369	0.888889
56909374	0.694444
56909387	1.05556
56909412	1.22222
56909425	3.25
56909434	3.08333
56909472	2.36111
56909487	1.91667
56909504	2.22222
56909507	1.88889
56909514	2.02778
56909547	1.97222
56909577	1.58333
56910605	1.25
56910606	1.77778
56910607	1.94444
56910621	0.944444
56910670	0.944444
56910710	2.05556
56910732	0
56910738	0.916667
56910800	0.166667
56910823	0.805556
56910872	0.166667
56910878	0.333333
56910951	0.638889
56910956	0
56911017	0
56911020	0.583333
56911024	0.333333
56911046	0.277778
56911065	0.416667
56911176	0.166667
56911249	0.444444
56911256	0.583333
56911259	0
56911282	0
56911371	0.583333
56911454	0.333333
56911478	0.555556
56911514	0.583333
56911529	0.75
56911537	0.361111
56911592	5.80556
56911654	3.47222
56911672	3.69444
56911741	3.47222
56911804	4.30556
56911830	5.58333
56911856	3.77778
56911918	4.55556
56911947	3.41667
56912025	3.94444
56912055	4.72222
56912056	1.83333
56912063	1.36111
56912064	1.5
56912073	0.527778
56912075	0.277778
56912087	0.166667
56912095	0.166667
56912097	0.305556
56912099	0
56912103	0.0277778
56912147	0.361111
56912167	0.305556
56912223	0.638889
56912261	0.361111
56912276	0.333333
56912281	0.333333
56912287	0.111111
56912309	0.333333
56912313	0.861111
56912326	1.77778
56912330	0.944444
56912331	1.27778
56912335	1.13889
56912343	3.5
56912344	1.08333
56912346	1.08333
56912348	1.61111
56912409	1.27778
56912410	1.66667
56912447	0.777778
56912457	1.86111
56912462	0
56912467	0
56912480	2.16667
56912484	0.583333
56912486	0.583333
56912492	0.583333
56912565	1
56912581	0
56912585	1.36111
56912623	0.583333
56912626	0.583333
56912627	0.944444
56912661	0.833333
56912751	0.5
56912837	0
56912871	0
56912901	0
56912905	0
56912922	0
56912934	0
56912945	0.277778
56913029	0
56913045	1
56913059	0
56913095	0
56913104	0.277778
56913121	0.277778
56913132	0.111111
56913149	1.86111
56913183	1.91667
56913256	1.22222
56913258	1.22222
56913293	1.63889
56913301	2.08333
56913303	0
56913307	0.0555556
56913309	0
56913313	0
56913328	0.0277778
56913355	0
56913364	0
56913511	0.166667
56913532	0
56913545	1.16667
56913547	0
56913548	0
56913599	1.63889
56913619	0
56913620	0
56913642	0.277778
56913693	0.861111
56913696	0.416667
56913697	0.416667
56913714	0.583333
56913768	0.694444
56913776	0
56913782	0
56913790	0
56913795	0
56913809	0.75
56913844	0.333333
56913845	0.833333
56913854	0.472222
56913873	2.75
56913878	1.11111
56913890	1.58333
56913892	1.86111
56913939	1.19444
56913956	1.77778
56913978	1.05556
56914014	0.25
56914034	0.0833333
56914050	0
56914062	0
56914156	0
56914167	0
56914173	0.694444
56914226	0
56914267	0
56914342	0.777778
56914357	0.444444
56914363	0.444444
56914368	0.583333
56914388	0.361111
56914399	0.527778
56914445	0
56914455	1.08333
56914504	0.666667
56914557	0.666667
56914574	0.75
56914604	1
56914618	0.25
56914620	0
56914647	0
56914686	0.777778
56914695	0
56914714	0.777778
56914725	0
56914776	0.583333
56914781	0
56914846	0.5
56914864	0.0555556
56914909	1.02778
56914922	0.166667
56914923	0.111111
56914928	0.722222
56914951	0.111111
56914954	0.916667
56914957	0
56914967	0
56914992	0.777778
56915004	0
56915010	0
56915047	0
56915069	0
56915088	0.0277778
56915105	0
56915175	0
56915184	0.5
56915196	0.583333
56915211	0.166667
56915237	0.277778
56915274	0.75
56915276	0
56915287	0
56915317	0
56915318	0.666667
56915355	0.0833333
56915364	0.0833333
56915373	0.611111
56915384	0.166667
56915433	0.25
56915487	0
56915489	0.25
56915517	1.11111
56915528	0.0833333
56915565	0.0833333
56915589	0.861111
56915605	0
56915606	0
56915652	0
56915738	0
56915760	0
56915766	0
56915790	0.0555556
56915822	0.944444
56915839	0.305556
56915849	0.305556
56915856	0.611111
56915887	0.638889
56915913	0.416667
56915962	0.0277778
56915987	0.0277778
56916001	0.444444
56916042	0
56916047	0
56916095	0
56916099	0
56916104	0
56916166	0
56916167	0
56916169	0
56916186	0
56916188	0
56916191	0.277778
56916202	1.11111
56916211	1.16667
56916217	0.916667
56916218	0.916667
56916219	1.08333
56916222	1.83333
56916223	0.166667
56916224	0.111111
56916233	0.555556
56916234	0.0833333
56916244	0.25
56916246	0
56916252	0
56916285	0
56916288	0
56916297	0.75
56916301	0.0833333
56916306	1.77778
56916308	0.777778
56916309	0.861111
56916337	0.666667
56916338	1.25
56916357	0.111111
56916386	0.305556
56916394	0
56916406	0.0277778
56916412	0.277778
56916425	0.416667
56916430	0
56916465	0.0277778
56916489	0.416667
56916500	0
56916515	0
56916522	0
56916528	0
56916533	0
56916534	0
56916563	1.08333
56916591	0.5
56916597	0.5
56916601	1.13889
56916606	1.5
56916609	1.13889
56916625	1
56916639	2.44444
56916643	3.38889
56916661	2.33333
56916667	2.72222
56916669	2.05556
56916681	1.69444
56916686	1.02778
56916694	0.25
56916698	0.0277778
56916700	0.0833333
56916702	0.111111
56916704	0.333333
56916706	1.05556
56916708	1.77778
56916714	1.94444
56916718	1.88889
56916722	2.16667
56916726	2
56916808	2.16667
56916914	2.22222
56916936	1.41667
56916940	0.333333
56916941	0.277778
56916987	0.333333
56916995	0.555556
56916998	0.361111
56917015	1.19444
56917017	0.972222
56917019	0.777778
56917033	0.694444
56917092	2.05556
56917102	0
56917108	0
56917117	0
56917118	0
56917121	0
56917158	0
56917185	0
56917205	0.166667
56917229	0
56917230	0
56917239	0
56917296	0
56917305	0
56917314	0
56917315	0
56917316	0
56917330	0
56917332	0
56917336	0
56917337	0
56917352	0
56917360	0
56917375	0
56917391	0
56917448	0
56917470	0
56917475	0.416667
56917489	0.0277778
56917507	0
56917512	0.416667
56917531	0.0277778
56917553	0
56917571	0.333333
56917598	0.277778
56917671	0.611111
56917679	0.166667
56917751	0.444444
56917860	0.0277778
56917864	0
56917870	0
56917878	0
56917880	0
56917881	0.805556
56917912	0.0277778
56917922	0.0277778
56917960	0.777778
56917965	0.0555556
56917996	0
56917997	0
56918006	0
56918036	0
56918045	0
56918052	0.166667
56918056	0
56918067	0
56918148	0
56918158	0
56918171	0
56918176	0
56918236	0
56918261	0
56918273	0
56918285	0
56918303	0
56918346	0
56918368	0
56918371	0
56918386	0.0555556
56918398	0
56918410	0
56918452	0.0277778
56918457	0
56918477	0
56918498	0
56918508	0.444444
56918548	0
56918554	0
56918581	0.166667
56918597	0
56918624	0
56918634	0
56918636	0
56918639	0
56918688	0.166667
56918704	0.777778
56918714	0.0833333
56918752	0.0833333
56918777	0.861111
56918780	0.277778
56918789	0
56918790	0
56918836	0.388889
56918918	0
56918937	0
56918968	0.416667
56918975	0
56918980	0
56919005	0.166667
56919015	0
56919038	0
56919059	0
56919063	0
56919096	0
56919102	0
56919103	0
56919121	0
56919122	0
56919163	0.666667
56919166	0.5
56919167	1.33333
56919185	1.08333
56919198	1.08333
56919201	1.41667
56919216	2.75
56919218	1
56919228	1
56919241	1
56919302	1.61111
56919313	0
56919323	0
56919327	0
56919335	0
56919374	0.0277778
56919389	0
56919461	0
56919476	0.0277778
56919492	0
56919493	0
56919544	0
56919581	0
56919582	0
56919592	0
56919615	0
56919744	0
56919796	0
56919823	0.972222
56919848	0.277778
56919852	0.277778
56919854	0.277778
56919908	0.638889
56919909	0.0277778
56919917	0.277778
56919921	0.0277778
56919930	0.333333
56919946	0
56919949	1.05556
56919950	0
56919971	0
56920006	0.777778
56920022	0
56920044	0
56920045	0
56920091	0.416667
56920166	0
56920200	0
56920205	0
56920260	0
56920277	0
56920278	0
56920286	2.27778
56920293	2.36111
56920321	2.72222
56920327	2.52778
56920355	2.94444
56920390	2.36111
56920400	2.55556
56920426	2.86111
56920450	0
56920455	0
56920481	0
56920567	0
56920571	0.277778
56920604	0
56920660	0
56920662	0
56920688	0.444444
56920712	0
56920719	0
56920726	0.472222
56920780	0.0277778
56920789	0.0277778
56920869	0.194444
56920870	0.0555556
56920886	2.02778
56920929	0.861111
56920930	0.861111
56920974	1.44444
56920975	1.27778
56920983	1
56920997	0.333333
56921026	0.611111
56921045	0
56921074	0
56921080	0.0277778
56921125	0
56921141	0
56921145	0
56921151	0
56921188	0
56921189	0
56921211	1.94444
56921219	1.38889
56921266	1.16667
56921273	1.16667
56921352	2.25
56921371	1.69444
56921422	1.47222
56921430	1.36111
56921439	2.52778
56921446	1.91667
56921472	1.72222
56921476	1.91667
56921502	2.22222
56921565	1.75
56921590	0
56921617	0
56921618	1.16667
56921640	0.583333
56921666	0.777778
56921729	0.583333
56921777	2.80556
56921789	0.416667
56921799	0.277778
56921811	0.583333
56921904	0.694444
56921910	0
56921915	0
56921920	0
56921929	0
56921933	0
56921963	0
56921996	0
56922020	0
56922037	0
56922044	0
56922089	0
56922099	0
56922125	0
56922142	0
56922161	0.25
56922167	0.0833333
56922252	0.777778
56922260	0.166667
56922276	0.166667
56922308	0.277778
56922381	0
56922411	0
56922424	0.583333
56922461	0
56922488	0
56922509	0.0277778
56922512	1.77778
56922513	1.58333
56922626	1.11111
56922631	1.11111
56922636	1.11111
56922643	1.94444
56922644	0.0833333
56922668	0.0833333
56922676	0
56922704	0.583333
56922709	0.333333
56922756	0.138889
56922761	0.555556
56922773	1.33333
56922786	0.527778
56922788	0.861111
56922791	0.444444
56922802	0.722222
56922805	0.0277778
56922926	0
56922992	0.138889
56923015	0.0277778
56923093	0.25
56923106	0.0277778
56923188	0.222222
56923218	0.75
56923241	0.222222
56923250	0.305556
56923253	0.472222
56923296	0.416667
56923309	0.0833333
56923353	0.694444
56923358	0
56923360	0
56923393	0.0277778
56923429	0
56923486	0.166667
56923492	0.194444
56923510	0.666667
56923517	0.111111
56923528	0.25
56923583	0.472222
56923584	0.166667
56923585	0.527778
56923617	0.0833333
56923659	0.0833333
56923681	1.02778
56923705	0.277778
56923706	0.166667
56923718	0.25
56923726	0.166667
56923765	0.305556
56923821	0
56923915	0
56923926	0.0555556
56923936	0
56923939	0
56923955	0
56923980	0
56923991	0
56923996	0
56924033	2.19444
56924044	0.833333
56924051	1
56924061	1.16667
56924083	0.833333
56924084	1.83333
56924140	0
56924144	0.444444
56924233	0.0277778
56924234	0
56924235	0.305556
56924249	0.0277778
56924251	0
56924261	0.277778
56924269	0.111111
56924298	1.05556
56924317	0.111111
56924335	0.166667
56924357	0.333333
56924363	0
56924376	0
56924389	0
56924441	0
56924463	0
56924525	0.0833333
56924527	0.527778
56924560	0.166667
56924562	0.111111
56924572	0.444444
56924576	0.194444
56924582	0
56924584	0
56924596	0
56924605	0
56924665	0
56924692	0
56924701	0.777778
56924702	0
56924710	0.777778
56924722	0.277778
56924827	0.277778
56924871	0.277778
56924911	0.361111
56924925	0
56924926	0.0277778
56924963	0
56924964	0.944444
56925002	0.222222
56925019	0.666667
56925049	0.194444
56925052	0.333333
56925055	0.138889
56925056	0.472222
56925075	0.111111
56925079	0.0555556
56925127	0.694444
56925164	0.138889
56925241	0.194444
56925245	0.0277778
56925332	0
56925335	0.0555556
56925380	0
56925411	1.44444
56925412	0.583333
56925465	0.583333
56925474	0.777778
56925545	1.16667
56925546	2.66667
56925550	4.30556
56925567	3.94444
56925598	3.94444
56925603	3.94444
56925633	3.94444
56925645	3.94444
56925646	4.77778
56925674	2.97222
56925697	2.38889
56925703	1.63889
56925721	1.63889
56925725	2.19444
56925726	0
56925749	1.25
56925778	0.416667
56925788	0.416667
56925789	0.416667
56925808	0.833333
56925852	0
56925864	0
56925865	0
56925886	0
56925923	0
56925982	0
56925988	0.25
56925997	0.166667
56926026	1.38889
56926079	0.361111
56926128	0.583333
56926153	1.08333
56926158	0.25
56926180	0.388889
56926184	0.25
56926216	0
56926235	0.361111
56926314	0
56926317	0
56926328	0.277778
56926380	0.0277778
56926387	0.0277778
56926412	0.0277778
56926419	0.305556
56926426	0
56926441	0.861111
56926446	0
56926447	0
56926490	0.277778
56926580	0
56926594	0
56926611	0
56926680	0.75
56926682	0.166667
56926683	0.166667
56926701	0.583333
56926709	0.333333
56926730	0
56926805	0
56926815	0
56926850	0
56926853	0
56926861	0
56926868	0.416667
56926887	0
56926899	0
56926970	1.47222
56927038	1
56927108	1
56927160	0.75
56927174	1.83333
56927175	2.05556
56927177	2.41667
56927240	1.86111
56927320	1.91667
56927361	1.55556
56927362	1.55556
56927368	2.19444
56927369	0.444444
56927385	0.111111
56927415	0.0555556
56927539	0.444444
56927559	0.194444
56927591	0
56927684	0
56927717	0.416667
56927751	0.388889
56927756	1.02778
56927789	0.916667
56927805	0.888889
56927844	0.75
56927852	1.77778
56927857	0.833333
56927913	0.75
56927919	0.527778
56927987	0.972222
56928000	0.0833333
56928052	0
56928082	0.277778
56928270	0.416667
56928275	2.19444
56928306	1.97222
56928343	1.88889
56928370	1.69444
56928390	1.88889
56928404	2.08333
56928417	2.72222
56928456	1.58333
56928524	1.88889
56928586	1.97222
56928680	1.75
56928722	1.44444
56928742	3.38889
56928762	1
56928798	1
56928817	1.30556
56928822	2
56928824	0.583333
56928827	0.694444
56928893	2.86111
56928931	1.52778
56928999	1.83333
56929226	2.19444
56929308	2.27778
56929370	2.11111
56929402	1.83333
56929414	1.19444
56929618	1.33333
56929671	1.02778
56929677	0.888889
56929686	1.61111
56929845	1.36111
56929847	1.36111
56929868	1.94444
56929874	1.58333
56929879	1.30556
56929897	2.55556
56929908	0.305556
56929913	0.861111
56929916	0
56929924	0.638889
56929952	0.166667
56930001	0.0833333
56930118	0.305556
56930122	0.694444
56930143	0.694444
56930148	0.583333
56930182	0.75
56930197	0.583333
56930209	1.5
56930215	0.111111
56930219	2.36111
56930227	1.25
56930234	1.05556
56930235	1.05556
56930276	1.41667
56930283	2.58333
56930297	0.0833333
56930298	0.0833333
56930318	1.83333
56930336	0.0833333
56930361	0.0833333
56930362	1.41667
56930449	0
56930457	0
56930487	1.91667
56930535	0.138889
56930617	0.361111
56930709	1.47222
56930717	0.5
56930718	0.833333
56930731	0.722222
56930745	0.75
56930751	1.13889
56930755	0
56930757	0.111111
56930766	0.444444
56930858	0.666667
56930959	0.305556
56931093	0.305556
56931110	1.52778
56931119	0.277778
56931156	0.0833333
56931186	0.416667
56931200	0.472222
56931221	0
56931222	0
56931243	0.944444
56931308	0
56931349	0
56931384	0.777778
56931495	0.444444
56931595	0.416667
56931664	0.416667
56931727	0.277778
56931818	0.583333
56931861	1
56931875	0.777778
56931930	0.416667
56931967	0.583333
56931978	1.97222
56932131	0
56932207	1.77778
56932286	0.416667
56932308	0.583333
56932322	0.638889
56932323	1.41667
56932331	0
56932347	0.722222
56932349	0
56932355	0
56932361	0.916667
56932370	0.194444
56932438	0.833333
56932441	0.527778
56932449	1.52778
56932451	0.694444
56932455	1.11111
56932459	1.13889
56932460	1.5
56932510	2.91667
56932513	2.33333
56932644	1.44444
56932651	4.80556
56932665	3.30556
56932670	3.30556
56932673	3.30556
56932675	3.30556
56932714	3.30556
56932715	4.11111
56932789	1.80556
56932795	2.08333
56932856	0.166667
56932898	0
56932903	0
56932911	0.833333
56932912	0.694444
56932995	0.694444
56933015	1.94444
56933028	0.916667
56933029	1
56933155	1.16667
56933222	1.25
56933393	1.13889
56933408	0.138889
56933493	0.222222
56933538	1.13889
56933546	0.861111
56933551	0.222222
56933747	0.333333
56933829	0.833333
56933984	0
56934007	0.0277778
56934013	0
56934023	0.861111
56934086	0
56934120	0
56934128	1.02778
56934183	0.0833333
56934241	1.27778
56934263	0.527778
56934386	0.444444
56934409	0.611111
56934448	0.833333
56934512	0.0277778
56934522	0
56934545	2.44444
56934561	2.52778
56934741	3.36111
56934931	3.16667
56935033	3.5
56935053	3.52778
56935093	3.38889
56935123	2.77778
56935160	2.69444
56935161	3.38889
56935171	0.611111
56935201	1.02778
56935334	0
56935340	0
56935341	0.333333
56935350	0
56935354	0.194444
56935356	0
56935384	0
56935396	2.88889
56935411	1.91667
56935426	1.91667
56935434	2.30556
56935446	3.5
56939060	1.33333
56939063	1.08333
56939126	1.02778
56939390	1.05556
56939433	0
56939453	1.05556
56939463	1.97222
56939540	1.80556
56939599	1.66667
56939639	1.83333
56939685	1.86111
56939717	1.61111
56939738	2.41667
56939768	0.583333
56939799	0.277778
56939839	0.333333
56939876	0.166667
56939889	0.583333
56939899	0.5
56939942	0.333333
56939943	0.972222
56939958	0.277778
56939966	0.694444
56939969	0.0277778
56939971	0.194444
56939977	0.0277778
56939987	0.111111
56939993	0.0277778
56940021	0.0555556
56940062	0.0277778
56940106	0
56940110	0
56940130	0
56940170	0.25
56940183	0.166667
56940185	0.416667
56940197	0.166667
56940210	0.722222
56940231	0.0833333
56940254	0.333333
56940285	0.194444
56940322	0.444444
56940375	0.166667
56940386	0.527778
56940397	0.111111
56940413	1.44444
56940425	0.694444
56940432	1.19444
56940483	0.833333
56940519	0.694444
56940528	2.61111
56940553	0.777778
56940555	0.416667
56940557	0.583333
56940560	1.19444
56940583	0
56940587	0
56940604	0.583333
56940688	0.0277778
56940691	0.0277778
56940696	0.666667
56940729	0.25
56940731	0.0277778
56940756	0.277778
56940771	0.194444
56940780	0.166667
56940827	0
56940847	0
56940871	1.22222
56940890	0
56940970	0
56940973	1.52778
56940989	0
56941038	0
56941065	0.166667
56941071	0
56941114	0
56941179	0.0833333
56941218	0
56941221	0
56941237	0
56941303	0
56941331	0
56941372	0
56941378	0
56941415	0
56941537	0.0277778
56941559	0
56941561	0
56941649	0.0555556
56941770	0
56941830	0.777778
56941840	0
56941861	0.277778
56941900	0
56942025	0
56942187	0
56942224	0
56942311	0
56942386	0
56942387	0
56942393	0.416667
56942406	0
56942418	0
56942438	0.5
56942439	0
56942449	0.166667
56942464	0
56942501	0
56942503	0
56942533	0
56942577	0
56942605	0.5
56942641	0
56942706	0
56942750	0.833333
56942783	0
56942831	0.0833333
56942847	0
56942873	0.0277778
56942875	0
56942890	0.166667
56942893	0
56942941	0
56942978	0
56942987	0.0277778
56942988	0
56943005	0
56943074	0
56943079	0.0277778
56943111	0.0555556
56943211	1.19444
56943312	0.583333
56943313	0.555556
56943355	0.722222
56943369	3.38889
56943399	1.11111
56943400	1.52778
56943424	1.52778
56943448	1.33333
56943451	1.55556
56943490	0.222222
56943514	1.44444
56943579	0.166667
56943580	0.166667
56943738	0.972222
56943754	0
56943757	0
56943763	0
56943784	0
56943799	0
56943846	0
56943865	0
56943871	0
56943875	0
56943900	0
56943962	0.0833333
56944004	0
56944088	0
56944130	1
56944146	1.91667
56944169	1.66667
56944173	1.83333
56944197	2
56944228	1.75
56944257	3.83333
56944305	1.58333
56944350	1.58333
56944352	3.47222
56944355	2.63889
56944367	2.52778
56944417	1.91667
56944424	1.5
56944425	1.52778
56944436	1.41667
56944446	0.277778
56944447	0.277778
56944459	0.777778
56944507	0.833333
56944513	0
56944524	0
56944536	0
56944599	0
56944636	0
56944640	0
56944657	0.583333
56944671	0
56944748	0
56944753	0.583333
56944874	0
56944878	0
56944879	1.75
56944922	1.55556
56944970	1.77778
56945063	1.36111
56945067	1.36111
56945083	2.94444
56945116	0
56945120	0.416667
56945139	0
56945140	0.861111
56945177	0.0277778
56945186	0.111111
56945187	1
56945196	0.0555556
56945200	1.72222
56945201	1
56945228	1.55556
56945255	0.833333
56945286	1
56945316	1.47222
56945345	0
56945398	0
56945420	0.0555556
56945439	0
56945464	0
56945473	0.0833333
56945497	0
56945549	0
56945601	0.0277778
56945606	0.166667
56945714	0
56945753	0
56945788	0.333333
56945812	0
56945813	0
56945814	0.166667
56945829	0.138889
56945843	1.38889
56945971	1.80556
56946065	1.5
56946066	1.88889
56946068	1.5
56946082	1.5
56946105	2.77778
56946184	0.25
56946187	0.25
56946209	0.25
56946218	0.333333
56946220	0.25
56946237	0.0277778
56946285	0
56946350	0
56946392	0
56946397	0
56946400	0.0833333
56946408	0.0555556
56946416	0.0555556
56946423	0.0555556
56946430	0.0555556
56946450	0.166667
56946455	0.0833333
56946469	0.0277778
56946473	0.0277778
56946477	0.527778
56946478	0.166667
56946483	0.166667
56946484	0.166667
56946509	0.5
56946511	0
56946557	0
56946559	0
56946564	0
56946565	0
56946597	0
56946631	0
56946637	0
56946656	0.0277778
56946667	0
56946682	0
56946787	0.111111
56946788	0
56946791	0
56946801	0
56946808	0
56946826	0
56946834	0
56946841	0
56946884	0
56946901	0
56946925	0
56946951	0
56946974	0
56946983	0
56946986	0
56947017	0
56947034	0
56947043	0
56947071	0
56947090	0
56947117	0
56947134	0
56947145	0
56947146	0.0277778
56947179	0
56947180	0
56947249	0.0277778
56947271	0
56947273	0
56947317	0
56947427	0
56947445	0
56947487	0
56947488	0
56947502	0
56947505	0
56947530	0
56947547	0
56947574	0
56947606	0
56947611	0
56947615	0
56947626	0
56947631	0
56947662	0
56947679	0
56947756	0
56947778	0.416667
56947781	0
56947785	0
56947810	0.5
56947823	0
56947870	0
56947888	0
56947899	0
56947908	0
56947910	0
56947932	0
56947961	0
56947964	0
56948005	0.333333
56948053	0.583333
56948067	0.416667
56948127	0.166667
56948131	2.61111
56948157	0.944444
56948193	0.944444
56948196	0.944444
56948213	2.11111
56948250	0.694444
56948257	0.694444
56948268	2.5
56948293	1.61111
56948317	2.36111
56948321	1.66667
56948322	1.38889
56948331	0.777778
56948334	0.388889
56948346	1.19444
56948369	0.0833333
56948389	0.111111
56948434	0.444444
56948456	0.722222
56948465	0.416667
56948493	0.583333
56948535	0.416667
56948567	2.63889
56948626	0.777778
56948686	0.583333
56948691	0.583333
56948701	3.75
56948703	1.22222
56948770	1.02778
56948773	0.777778
56948836	0.861111
56948838	0.527778
56948860	0.527778
56948903	0
56949026	0
56949065	0.583333
56949097	0
56949131	0
56949142	1.75
56949160	0
56949163	0
56949191	0.611111
56949273	0.166667
56949278	0.111111
56949302	0.583333
56949320	0.0833333
56949423	1.13889
56949439	1.19444
56949452	1.44444
56949467	1.72222
56949468	1.52778
56949517	1.83333
56949518	1.02778
56949531	1.86111
56949619	0.944444
56949669	0.0833333
56949692	0.166667
56949713	0.861111
56949742	0.0555556
56949816	0.305556
56949822	0.194444
56949854	0.0277778
56949865	0.333333
56949867	0
56949889	0
56949893	0
56949898	0
56949927	0.277778
56949953	0
56949954	0
56949962	0.555556
56949970	0.277778
56949984	0.277778
56949986	0.277778
56949992	0.555556
56950128	0
56950150	0.416667
56950154	0
56950170	0
56950182	0.472222
56950189	0
56950226	0
56950243	1.61111
56950279	0
56950286	0
56950306	0.833333
56950329	0
56950339	0.0277778
56950455	0.5
56950477	0.5
56950514	0.166667
56950532	0.166667
56950565	1.16667
56950572	0
56950588	0.222222
56950621	1.19444
56950712	0.916667
56950724	0.972222
56950794	1.05556
56950853	1.16667
56950855	0.75
56950877	2.66667
56950931	1.72222
56950959	1.75
56950978	1.86111
56951003	2.02778
56951041	0.916667
56951044	1.41667
56951083	1.30556
56951115	0
56951117	0
56951160	0.611111
56951181	0
56951209	0
56951291	0
56951320	0
56951441	0
56951520	0.0277778
56951543	0
56951609	0
56951612	0
56951748	0.583333
56951761	0
56951766	0
56951774	0
56951783	0
56951802	0
56951855	0
56951863	0
56951865	0.888889
56951899	0.0833333
56951917	0.0833333
56951973	1.13889
56951978	0.5
56951979	0.166667
56951990	0.75
56952031	0.25
56952037	0.777778
56952045	0
56952057	0.166667
56952079	0.833333
56952113	0.666667
56952144	0.611111
56952146	0.444444
56952149	1.38889
56952195	0.111111
56952212	0.0555556
56952216	0.472222
56952222	0.305556
56952238	0.833333
56952265	0.194444
56952271	0.111111
56952294	0.75
56952297	0.25
56952300	0.0277778
56952309	0.111111
56952385	0.0555556
56952407	0.0555556
56952456	1.41667
56952517	1.30556
56952521	1.52778
56952548	1.30556
56952549	1.13889
56952554	1.88889
56952585	0.611111
56952701	0.305556
56952724	0.222222
56952758	0.555556
56952761	0.583333
56952780	0.333333
56952807	0.277778
56952834	0.611111
56952861	0.388889
56952865	0.388889
56952887	0.694444
56953115	0.638889
56953187	0.361111
56953241	0.166667
56953333	0.5
56953453	0.0833333
56953464	0
56953469	0
56953520	0.0833333
56953580	0
56953591	0.777778
56953867	1.19444
56953967	1.11111
56953979	1.11111
56953988	3.58333
56954039	2.75
56954059	2.75
56954081	4.13889
56954089	4.75
56954120	6.72222
56954125	4.86111
56954129	4.86111
56954131	5.44444
56954252	5.05556
56954254	5.05556
56954264	5.05556
56954320	6.13889
56954340	1.58333
56954344	1.91667
56954345	2.91667
56954359	2.97222
56954367	2.66667
56954374	2.16667
56954379	2.47222
56954391	2.44444
56954399	1.08333
56954400	1.13889
56954411	1.52778
56954412	3.19444
56954464	3.08333
56954496	2.22222
56954522	1.94444
56954543	1.94444
56954579	2.30556
56954617	1.97222
56954618	0
56954651	0
56954679	0
56954686	0
56954688	0
56954702	0.0277778
56954708	0
56954713	0
56954731	0.0555556
56954738	0
56954744	0
56954750	0
56954771	0
56954788	0
56954794	0.194444
56954822	0.0277778
56954830	0.166667
56954843	0.222222
56954864	0.111111
56954871	0.0555556
56954900	0
56954911	0
56954915	0
56954929	0
56954935	0
56954967	0
56954979	0
56955078	0
56955081	1.05556
56955092	0
56955098	0
56955100	0.277778
56955102	0
56955110	0
56955112	0
56955136	0
56955187	0.805556
56955237	0.527778
56955238	1.66667
56955240	1.58333
56955251	1.61111
56955253	1.75
56955259	1.75
56955276	0.916667
56955300	0.944444
56955304	0
56955312	0
56955313	0.111111
56955315	0.194444
56955335	0.194444
56955337	0.111111
56955338	0.194444
56955340	0.0555556
56955353	0
56955362	0
56955374	0
56955376	0
56955395	0
56955434	0
56955448	0.0833333
56955507	0.25
56955510	0.166667
56955522	0.444444
56955532	0.166667
56955543	0.194444
56955572	0.25
56955576	0
56955579	0
56955590	0.0277778
56955618	0.194444
56955627	0.166667
56955656	0.194444
56955666	0.166667
56955670	0.166667
56955684	0.166667
56955688	0.166667
56955689	0.166667
56955699	0.333333
56955715	0.388889
56955722	0.166667
56955729	0.0833333
56955739	0.25
56955758	0.638889
56955778	0.361111
56955779	0.361111
56955780	0.361111
56955824	0.555556
56955826	0.25
56955834	0
56955838	0.0277778
56955841	0
56955842	0
56955858	0.194444
56955876	0.777778
56955897	0.0833333
56955898	0.0833333
56955907	0.861111
56955912	0
56955924	0
56955949	0
56955951	0
56955954	0
56956003	0
56956021	0
56956035	0
56956038	0.166667
56956049	0
56956052	0
56956054	0.416667
56956058	0
56956059	0
56956060	0.194444
56956080	0
56956108	0
56956114	0
56956154	0.416667
56956158	0
56956163	0
56956164	0.416667
56956190	0
56956191	0
56956204	0
56956205	0.277778
56956211	0
56956223	0
56956226	0.277778
56956227	0
56956240	0.611111
56956243	0.0277778
56956244	0.0277778
56956247	0.583333
56956251	0.138889
56956262	0
56956270	0
56956274	0
56956300	0
56956302	0
56956311	0.194444
56956323	0
56956330	0
56956347	0.166667
56956363	0
56956415	0
56956431	0
56956451	0
56956455	0
56956457	0
56956460	0
56956465	0
56956470	0
56956474	0
56956479	0
56956480	0
56956484	0.0277778
56956488	0
56956493	0
56956509	0
56956515	0
56956526	0.805556
56956550	0.0277778
56956551	0.0277778
56956569	0.777778
56956580	0.0833333
56956591	0
56956633	0.277778
56956637	0.416667
56956663	1
56956677	0.611111
56956683	1.30556
56956685	0.555556
56956686	0.666667
56956698	0.888889
56956716	0
56956726	0
56956736	0.0555556
56956752	0.277778
56956753	0.0277778
56956754	0.0277778
56956756	0.583333
56956768	0
56956772	0
56956783	0.0277778
56956807	0.472222
56956823	0.0555556
56956828	0.0833333
56956856	0.861111
56956883	0.0555556
56956884	0.0833333
56956891	0.25
56956902	0
56956944	0
56956947	0
56956955	0
56956967	0
56956987	0.111111
56956989	0
56956997	0
56956999	0.0277778
56957007	0
56957022	0
56957051	0
56957070	0
56957081	0
56957087	0
56957110	0
56957112	0.444444
56957137	0.277778
56957141	0.583333
56957150	0.277778
56957151	1.22222
56957153	0
56957171	0
56957176	0
56957187	0
56957201	0.416667
56957225	0
56957260	0
56957278	1.66667
56957279	0.0833333
56957282	0.0833333
56957305	0.722222
56957307	0.361111
56957313	0.166667
56957318	0.0833333
56957348	0.0833333
56957357	0
56957384	0.861111
56957388	0
56957397	0
56957416	0.416667
56957418	0
56957445	0
56957448	0
56957455	0.0833333
56957462	0
56957466	0
56957477	0.861111
56957514	0.611111
56957517	0.444444
56957531	0.444444
56957561	0.861111
56957565	0.0833333
56957589	0
56957613	0
56957616	0
56957637	0
56957675	0
56957678	0
56957698	0
56957705	0
56957740	0
56957741	0.0833333
56957750	0
56957765	0
56957780	1.22222
56957801	0.194444
56957802	0.194444
56957803	0.805556
56957806	0.777778
56957815	1.30556
56957820	0.583333
56957828	0.583333
56957831	0.944444
56957837	1.38889
56957840	0.0833333
56957844	0.194444
56957847	0.194444
56957866	0.166667
56957871	0.833333
56957877	0
56957885	0
56957900	1.19444
56957919	0
56957922	0.0833333
56957929	0
56957933	0
56957942	0
56957952	0
56957970	0
56957976	0
56957984	0
56957987	0.583333
56957994	0.833333
56958023	1.25
56958031	0.833333
56958041	0.75
56958055	0.861111
56958067	0.444444
56958097	0.444444
56958261	1.02778
56958281	0.861111
56958303	0.277778
56958307	0.416667
56958312	0.583333
56958336	0.833333
56958358	0
56958374	0
56958378	0
56958382	0.0277778
56958394	0.722222
56958398	1.27778
56958399	1.88889
56958402	2.25
56958403	1.94444
56958406	2.25
56958407	2.55556
56958409	2.94444
56958410	3.13889
56958411	2.72222
56958414	2.41667
56958417	4.52778
56958420	3.33333
56958490	2.58333
56958491	2.52778
56958529	1.5
56958547	1.41667
56958595	2.11111
56958631	2.33333
56958639	1.63889
56958650	1.63889
56958670	1.83333
56958676	1.63889
56958683	2.22222
56958705	0
56958713	0
56958724	0
56958729	0
56958733	0.0555556
56958747	0.777778
56958759	0.0277778
56958761	0.0277778
56958772	0.805556
56958792	0
56958795	0
56958799	0.444444
56958803	0.166667
56958807	0.166667
56958828	0.277778
56958838	0.333333
56958839	0
56958855	0
56958859	0
56958863	1.33333
56958865	0.916667
56958867	0.777778
56958868	1
56958870	3.63889
56958873	2.19444
56958875	2
56958876	1.80556
56958879	1.80556
56958894	5.08333
56958895	2.80556
56958898	2.72222
56958900	2.44444
56958912	2.30556
56958922	2.41667
56958935	2.08333
56958949	2.08333
56958959	1.5
56958965	1.41667
56958974	0.611111
56958983	0.611111
56958992	0.277778
56959014	0.111111
56959015	0.111111
56959042	0.138889
56959048	0
56959050	0.0833333
56959059	0
56959064	0
56959077	0.0833333
56959102	0
56959103	0
56959107	0
56959116	0
56959184	0
56959191	0
56959192	0
56959193	0
56959201	0
56959219	0.305556
56959229	0.277778
56959230	3.58333
56959248	3.02778
56959256	3.02778
56959260	3.02778
56959264	3.02778
56959268	3.19444
56959279	2.83333
56959297	2.27778
56959303	2.27778
56959306	2.27778
56959312	2.27778
56959340	2.55556
56959347	0
56959367	0
56959377	0
56959380	0.305556
56959405	0
56959438	0
56959445	0.0277778
56959456	0
56959510	0.555556
56959513	0.277778
56959518	0.277778
56959536	3.86111
56959543	2.91667
56959557	3.36111
56959558	2.80556
56959569	2.80556
56959572	3.44444
56959617	3.25
56959674	2.86111
56959728	1.80556
56959750	2.22222
56959755	0
56959757	0
56959761	0
56959805	0.277778
56959814	0.166667
56959815	0.361111
56959817	0.166667
56959822	0.166667
56959839	0.305556
56959853	0.0277778
56959858	0.0833333
56959867	0.0277778
56959890	0.0555556
56959906	0
56959909	0
56959941	1.58333
56959954	0.416667
56959955	0.416667
56959957	0.583333
56959974	0.833333
56959989	0
56959991	0
56959995	0
56959998	0
56959999	0
56960010	0
56960012	0
56960043	0
56960053	0
56960056	0
56960057	0
56960061	0
56960078	0
56960081	0
56960083	0
56960117	0
56960127	0
56960129	0
56960136	0
56960139	0
56960145	0
56960150	0
56960154	0
56960159	0
56960177	0
56960209	0
56960210	0
56960226	0
56960235	0.0833333
56960238	0
56960241	0
56960251	0.0833333
56960259	0
56960271	0
56960284	0
56960299	0
56960306	0
56960318	0
56960325	0
56960333	0
56960348	0
56960365	0
56960408	0
56960412	0
56960414	0
56960442	0
56960450	0
56960457	0
56960462	0.0277778
56960472	0
56960544	0
56960565	0.0277778
56960579	0
56960581	0.0277778
56960594	0
56960611	0
56960614	0.0277778
56960617	0
56960623	0
56960636	0
56960649	0.833333
56960663	0.416667
56960678	0.777778
56960693	0.416667
56960733	0.833333
56960739	0.0833333
56960744	0
56960746	0
56960749	0.0833333
56960754	0
56960763	0
56960764	1.27778
56960778	1
56960798	3.02778
56960811	2.11111
56960818	2
56960821	3.25
56960830	2.58333
56960833	2.36111
56960834	2.36111
56960839	4.91667
56960842	0.611111
56960849	2.44444
56960855	1.55556
56960859	1.22222
56960860	1.22222
56960873	3.27778
56960877	0.25
56960888	1.16667
56960892	0.25
56960901	2.33333
56960940	0.222222
56960955	0.444444
56960960	1.36111
56961016	0.611111
56961019	0.138889
56961035	0.305556
56961036	0.166667
56961043	0
56961063	0
56961077	1.16667
56961119	0.416667
56961122	0.583333
56961124	0.416667
56961151	0.833333
56961170	0
56961174	0
56961180	0
56961243	0.166667
56961271	0
56961273	0
56961276	0.166667
56961319	0
56961353	0
56961405	0
56961407	0
56961409	0.0277778
56961411	0
56961464	0
56961506	0.0277778
56961529	0.194444
56961579	0.0833333
56961595	0.166667
56961599	0.166667
56961615	0.111111
56961632	0
56961633	0
56961637	0
56961648	0
56961659	0.0833333
56961661	0
56961677	0.416667
56961685	0
56961698	0.0833333
56961709	0.166667
56961717	0.166667
56961720	0.0555556
56961726	0.194444
56961729	0.0833333
56961736	0
56961737	0
56961751	0
56961754	0
56961762	0.694444
56961765	0.305556
56961769	0.277778
56961780	0.666667
56961781	1.05556
56961785	0.138889
56961791	0.138889
56961793	0.388889
56961796	0.0833333
56961803	0.111111
56961804	0.527778
56962672	0.5
56962682	0.638889
56962981	2.77778
56963256	2.02778
56963688	1.66667
56963811	3.88889
56964189	2.91667
56964281	2.47222
56964466	3.19444
56964640	2.72222
56967016	2.91667
56967018	3.86111
56967393	2
56967458	2.69444
56967807	2
56967822	1.58333
56967834	1.58333
56967841	1.58333
56967851	1.58333
56967876	1.58333
56967883	1.58333
56967887	1.58333
56967891	1.58333
56967897	1.58333
56967898	1.58333
56967901	1.58333
56967924	1.58333
56967925	1.58333
56967938	1.58333
56967939	1.58333
56967948	1.58333
56967969	1.58333
56967970	1.77778
56967973	1.58333
56967978	1.58333
56968011	1.86111
56968025	0
56968030	0
56968034	0
56968037	0
56968058	0.0277778
56968082	0
56968108	0
56968109	0.0277778
56968127	0
56968140	0
56968142	0
56968144	0.333333
56968178	0.444444
56968190	0.277778
56968195	0.222222
56968214	0.861111
56968259	0
56968264	0.305556
56968275	0
56968276	0.611111
56968279	0.583333
56968298	0.166667
56968348	0.277778
56968359	2.44444
56968380	2.36111
56968386	2.55556
56968388	2.22222
56968396	2.41667
56968440	2.22222
56968455	2.41667
56968472	2.33333
56968473	0
56968497	0
56968500	0
56968501	0
56968519	0.166667
56968520	0.25
56968521	0.333333
56968532	0.416667
56968544	0.194444
56968556	0.194444
56968574	0.361111
56968598	0
56968601	0
56968604	0
56968606	0
56968611	0
56968619	0.277778
56968632	0
56968634	0
56968635	0.305556
56968638	0
56968670	0
56968673	0
56968676	0
56968682	0
56968701	0
56968718	0.583333
56968727	0
56968728	0
56968732	0.583333
56968743	0
56968778	0
56968788	0.0277778
56968790	0
56968834	0.666667
56968868	0.555556
56968872	2.02778
56968919	1.80556
56968925	1.61111
56968937	1.77778
56968938	1.47222
56968955	4
56968957	2.22222
56968964	2.22222
56968967	3.72222
56968990	2.97222
56969037	2.97222
56969347	3.66667
56969357	3.22222
56969397	4.55556
56969404	1.97222
56969410	2.86111
56969583	2.86111
56969598	2.86111
56969599	2.72222
56969626	2.05556
56969915	3.38889
56970185	1.27778
56970439	0.861111
56970446	0.916667
56970464	0.666667
56970496	0.333333
56970497	0
56970498	0.777778
56970556	0.277778
56970569	0.277778
56970587	1.05556
56970589	0.75
56970593	0.833333
56970649	1.11111
56970847	0.777778
56970871	0.361111
56970873	0
56970890	0
56970891	0
56970919	1
56970927	0.583333
56970928	0.583333
56970938	0.583333
56970955	2.22222
56971003	1.52778
56971041	1.27778
56971068	0.944444
56971084	1.30556
56971088	1.27778
56971104	0
56971105	0
56971119	0.861111
56971156	0.666667
56971158	0.5
56971159	0.916667
56971322	2.83333
56971346	1.69444
56971355	2.05556
56971504	1.69444
56971546	1.86111
56971549	1.69444
56971562	2.47222
56971575	0
56971583	0.472222
56971584	0.111111
56971605	0.0555556
56971626	1.83333
56971708	0.527778
56971745	0.861111
56971754	0.277778
56971785	0.555556
56971787	0
56971803	0
56971835	0.416667
56971849	0
56971863	0
56971873	0.416667
56971879	0.0277778
56971883	0
56971887	0.833333
56971927	0
56971928	0
56971942	1.25
56971961	0.333333
56972004	1.88889
56972012	1.05556
56972014	1.05556
56972028	5.30556
56972033	5.61111
56972048	7.41667
56972107	7.08333
56972112	7.44444
56972119	6.72222
56972123	6.72222
56972129	6.72222
56972134	6.72222
56972155	6.72222
56972173	6.72222
56972177	6.97222
56972183	7
56972188	5.55556
56972190	4.33333
56972205	3.66667
56972206	2.91667
56972214	2.91667
56972215	3.55556
56972224	2.91667
56972225	2.91667
56972240	3.55556
56972241	0.166667
56972245	0.666667
56972277	0.166667
56972288	0.0833333
56972308	0.777778
56972313	0
56972320	0
56972363	0.0277778
56972364	0
56972388	0
56972391	0
56972398	0
56972424	0
56972448	0.138889
56972472	0.0555556
56972477	0.444444
56972481	0.166667
56972511	0.0555556
56972514	0.472222
56972522	0
56972525	0
56972550	0
56972562	0
56972566	0
56972636	0
56972654	0.694444
56972659	0.416667
56972669	0.277778
56972705	0.416667
56972710	0.694444
56972716	0
56972718	0
56972724	0
56972738	0
56972750	0
56972760	0
56972782	0
56972784	0
56972791	0
56972809	0
56972815	0
56972816	0
56972817	0
56972821	0.166667
56972828	0.166667
56972832	0.111111
56972833	0.111111
56972838	0.277778
56972859	0.138889
56972865	2.63889
56972911	4.86111
56972930	4.41667
56972932	8.38889
56972944	8.02778
56972946	8.02778
56972947	9.36111
56972991	9.36111
56972995	8.69444
56973006	8.69444
56973007	8.69444
56973009	8.69444
56973011	8.69444
56973015	8.86111
56973019	9.05556
56973022	7.63889
56973042	6.5
56973051	4.80556
56973056	4.80556
56973064	4.80556
56973077	5.13889
56973121	1.80556
56973149	0.777778
56973163	0.777778
56973165	1.44444
56973169	3.13889
56973361	2.77778
56973365	2.11111
56973385	2.41667
56973501	1.52778
56973503	1.63889
56973538	1.19444
56973553	1.36111
56973579	0
56973588	0
56973638	0
56973647	0
56973673	0.166667
56973716	0
56973734	1.75
56973763	1
56973781	1
56973785	1.16667
56973804	1.16667
56973809	1.25
56973825	0
56973832	0
56973861	0.0833333
56973915	0
56973922	0
56973923	0.638889
56973937	0.194444
56973957	2.13889
56973962	0.75
56973986	0.75
56974015	0.944444
56974024	2.08333
56974036	0.0277778
56974145	0.0277778
56974181	0.583333
56974183	0.0555556
56974198	0
56974199	0
56974205	0
56974207	0
56974210	0
56974227	0
56974233	0
56974241	0.0555556
56974250	0.777778
56974253	0.0277778
56974291	0.0277778
56974292	1.33333
56974301	0.138889
56974334	2.72222
56974354	1.41667
56974359	1.47222
56974367	1.41667
56974373	1.61111
56974384	1.91667
56974406	0
56974426	0.0277778
56974441	0.0833333
56974442	0.444444
56974446	0.444444
56974450	0.166667
56974458	0.277778
56974477	1.63889
56974507	0.583333
56974560	0.555556
56974577	0.694444
56974579	0.694444
56974592	0.527778
56974594	0
56974609	0
56974706	0
56974714	0
56974718	0
56974736	0.777778
56974741	0.0277778
56974758	0.583333
56974760	0.611111
56974771	0.472222
56974800	0.111111
56974835	1.13889
56974846	0
56974885	1.25
56974926	0.194444
56974960	0.777778
56974978	0.333333
56974990	0.5
56975056	0.222222
56975069	0.0555556
56975108	0
56975109	0.138889
56975144	0.0277778
56975166	0.694444
56975168	0.0555556
56975184	0.638889
56975188	2.44444
56975197	2.47222
56975213	2.22222
56975229	2.22222
56975235	2.22222
56975241	2.22222
56975274	3
56975310	0
56975311	0
56975315	0
56975317	0
56975320	0
56975327	0
56975358	1.16667
56975364	0
56975378	0
56975418	0.583333
56975440	0
56975467	0
56975468	0.472222
56975477	0.0555556
56975478	0.0555556
56975481	0.833333
56975493	0.0555556
56975532	1.36111
56975558	0.333333
56975573	0.333333
56975583	0.333333
56975586	0.333333
56975595	0.5
56975596	0
56975629	0
56975642	0.0833333
56975645	0
56975691	0
56975780	0.166667
56975833	0
56975836	0.0833333
56975840	0
56975848	1.25
56975856	0.777778
56975864	0.583333
56975869	0.583333
56975870	2.72222
56975874	0
56975888	0
56975916	0.583333
56975927	0.166667
56975928	0
56975973	0
56975979	0.777778
56975993	0.166667
56975999	0.777778
56976029	0.194444
56976038	1.5
56976039	0.0277778
56976054	0.0833333
56976070	1.19444
56976109	0.0555556
56976153	0.611111
56976177	0.0277778
56976211	1.41667
56976236	1
56976256	1
56976259	1
56976267	0.861111
56976282	1.58333
56976284	0
56976311	0.0833333
56976326	0.0555556
56976333	0
56976340	0
56976341	0
56976354	0
56976392	0
56976414	0.583333
56976454	0
56976481	0
56976564	0.583333
56976573	0.0277778
56976591	0
56976595	0.111111
56976611	0.111111
56976620	0.0277778
56976622	1.41667
56976624	0.25
56976629	0.277778
56976630	0.861111
56976635	0.777778
56976636	0.25
56976647	0.166667
56976650	0.305556
56976656	0.166667
56976663	0
56976664	0
56976670	0.166667
56976680	0
56976690	0
56976692	0
56976700	1.25
56976730	1.33333
56984726	1.44444
56984741	1.25
56984799	3.83333
56985070	4.13889
56991168	3.36111
56991189	3.36111
56991240	3.58333
56991246	3.22222
56991247	3.22222
56991252	4.27778
57056499	3.22222
57056745	2.47222
57056801	2.47222
57057083	2.47222
57057084	2.47222
57057090	2.47222
57057481	4.16667
57057825	0.888889
57058043	1.05556
57058094	0.666667
57058809	2.33333
57059010	0.888889
57059514	0.638889
57060099	0.583333
57060143	1.44444
57060405	0.388889
57060561	0.305556
57060828	1.38889
57061371	2.16667
57061834	1.55556
57061844	1.55556
57061898	1.55556
57062041	1.55556
57062168	3.19444
57062174	0.722222
57062347	0.5
57063130	1.5
57063206	0.777778
57063355	1.30556
57063462	0.861111
57063601	1.13889
57063898	0.638889
57064470	3
57064503	3.52778
57064789	3.69444
57065170	3.30556
57065486	3.30556
57066678	4.02778
57067361	5.22222
57067362	3
57067449	3.61111
57067563	4.86111
57067873	3.33333
57067887	2.5
57068175	2.91667
57068189	2.69444
57068787	2.66667
57069176	1.91667
57069406	2.22222
57069435	4.30556
57069721	5.22222
57069824	4.86111
57069830	5.05556
57070151	6.83333
57070582	5.52778
57070741	5.72222
57071084	5.52778
57071106	6.41667
57071314	7.33333
57071352	7.25
57071415	4.91667
57071660	4.91667
57071898	4.91667
57072566	6.02778
57073190	5.11111
57073909	5.11111
57073911	5.58333
57073924	11.3056
57074055	4.86111
57074059	3.91667
57074060	3.52778
57074064	3.13889
57074065	2.80556
57093498	2.86111
57093583	4.55556
57093688	3.55556
57093867	2.72222
57094373	2.58333
57094630	2.25
57094796	2.41667
57094861	5.08333
57094877	3.27778
57095086	3.27778
57095201	4.86111
57095238	4.83333
57095395	4.33333
57095619	4.80556
57096013	5.05556
57096066	4.52778
57096106	1.91667
57097080	2.66667
57097502	2.25
57097576	1.36111
57097741	1.16667
57097925	2.27778
57098073	1.02778
57098102	1.22222
57098311	4.86111
57098367	3.30556
57098370	2.94444
57098715	2.69444
57099174	3.30556
57099184	3
57099190	3.77778
57099202	3.58333
57099270	3.41667
57099777	3.61111
57099874	3.61111
57100005	3.91667
57100023	2.13889
57100065	4.27778
57100302	3.11111
57100359	4.86111
57100435	2.33333
57100515	3.5
57101293	2.58333
57101441	2.63889
57101587	3.11111
57101614	2.55556
57101676	2.41667
57101836	2.77778
57101910	2.47222
57101915	1.66667
57101935	1.97222
57101941	0.777778
57101944	7.25
57101964	5.63889
57102468	5.63889
57102538	5.27778
57102567	4.22222
57102586	4.16667
57102603	4.30556
57102643	4.94444
57102957	4.11111
57103128	2.69444
57103432	2.80556
57103474	3.80556
57103879	1.83333
57103907	1.83333
57103926	2.33333
57103953	2.13889
57103985	1.30556
57104488	1.30556
57104588	1.97222
57104608	1.80556
57105535	0.722222
57106236	1.75
57106371	0.611111
57106444	0.611111
57106470	3.61111
57107140	0.888889
57107388	1.52778
57107431	1.97222
57107483	2.05556
57107520	2.47222
57107761	1.77778
57107880	1.44444
57108201	2.58333
57108914	1.13889
57108930	1.58333
57109042	1.16667
57109084	2.08333
57109317	0.527778
57109799	3.41667
57110020	4.72222
57110043	4.08333
57110115	5
57110625	4.52778
57110961	5.30556
57111411	6.16667
57111466	4.47222
57111533	4.63889
57111580	4.16667
57111749	4.86111
57111921	3
57111938	4.11111
57112239	3.75
57112272	5.38889
57112340	4.61111
57112443	4.94444
57112562	4.77778
57113043	5.13889
57113056	4.41667
57113116	4.80556
57113325	7.05556
57113377	5.58333
57113395	5.5
57113605	5.94444
57113648	7.61111
57113977	5.77778
57113996	5.61111
57114203	6.33333
57114237	4.69444
57114262	5.13889
57114270	5.16667
57114657	5.30556
57114658	3.38889
57114840	3.27778
57115548	3.30556
57115804	3.25
57115992	2.77778
57116024	3.19444
57116168	2.19444
57116823	2.19444
57116934	2.41667
57116964	2.36111
57117505	2.5
57117508	3.36111
57117852	2.97222
57118895	4.22222
57118924	2.83333
57119469	3.58333
57119698	2.25
57119722	5.30556
57119772	5.38889
57119838	5.16667
57124636	5.16667
57124683	5.36111
57124742	4.44444
57124753	5.72222
57124833	4.83333
57124938	5
57125599	5.88889
57125667	4.88889
57125968	3.91667
57126010	3.97222
57126155	4.08333
57126198	5.58333
57126590	1.16667
57126654	1.55556
57126921	0.916667
57127096	3.69444
57127106	2.52778
57127251	3.13889
57127395	2.11111
57127560	2.11111
57127617	2.94444
57128138	2.11111
57128277	5.55556
57128735	4.52778
57128854	4.75
57129034	4.52778
57129326	4.52778
57129809	5.38889
57129923	5.5
57130169	5.91667
57130367	4.80556
57130695	4.5
57130859	4.05556
57130973	3.80556
57131145	3.80556
57131501	3.61111
57131548	2.88889
57131730	3.66667
57131825	2.25
57131950	2.02778
57132074	0.861111
57132162	1.69444
57132211	0.0555556
57132227	0
57132257	3.52778
57132369	3.11111
57132372	3.11111
57132395	3.11111
57132410	5.44444
57132641	5.27778
57132644	4.86111
57132646	4.86111
57132671	4.86111
57132677	4.86111
57132690	4.86111
57132691	5.02778
57132702	5.25
57132725	3.77778
57132986	4.36111
57132993	0.25
57133026	0.5
57133045	5.27778
57133081	5.25
57133094	5.02778
57133177	5.11111
57133383	4.94444
57133410	6.02778
57133411	4.08333
57133480	4.08333
57133556	4.5
57133854	5.66667
57134456	5.77778
57135311	7.47222
57135568	6.52778
57136017	6.86111
57136114	6.69444
57136166	7.91667
57136300	6.33333
57136366	5.72222
57136376	6.02778
57136390	6
57136526	5.97222
57136572	5.27778
57136826	5.36111
57136906	5.66667
57137106	4.66667
57137138	6.02778
57137201	5.27778
57137227	5.27778
57137235	5.08333
57137850	7.94444
57137873	4.16667
57137995	4.33333
57138010	4.33333
57138389	4.66667
57138573	3.91667
57138583	6.38889
57138756	5.36111
57138762	5.97222
57138885	6
57139311	7.83333
57139339	5.41667
57139341	4.80556
57139345	4.61111
57139387	4.61111
57139405	5.83333
57139610	3.11111
57139734	3.61111
57139851	3
57140047	3.22222
57140134	3
57140308	3.33333
57140469	3.11111
57140871	3.66667
57141129	3.86111
57147119	3.47222
57147135	0.75
57147200	1.27778
57147204	0.388889
57147488	4.33333
57147499	3.44444
57147907	3.30556
57147950	4.16667
57147966	4.5
57147994	3.77778
57147999	6.33333
57148098	5.63889
57148526	7.19444
57148667	5.02778
57148740	4.72222
57149439	4.72222
57149714	4.55556
57150262	5.91667
57150402	4.30556
57150516	4.13889
57150939	4.13889
57151270	6.16667
57151315	4.38889
57151367	5.91667
57151486	3.72222
57151821	5
57152027	3.38889
57152492	4.05556
57152695	5.02778
57152798	4.05556
57152825	5.19444
57153094	4.69444
57153239	7.11111
57153644	5.55556
57153674	7
57153761	6.38889
57153792	6.38889
57153925	7.41667
57153981	7.33333
57157456	4.52778
57157604	5.97222
57157802	5
57158039	5.52778
57158043	5.02778
57158097	6.22222
57158215	4.02778
57158299	4.02778
57158307	5.16667
57158427	4.19444
57158480	3.55556
57158805	4.30556
57158993	2.58333
57159436	2
57159478	1.38889
57159571	1.69444
57159840	3.91667
57159931	3.86111
57160001	3.25
57160543	3.41667
57160700	2.94444
57160746	4.16667
57160815	1.86111
57160971	2.94444
57161522	2.41667
57161697	3.44444
57161770	3.52778
57161956	3.61111
57162061	3.80556
57162183	3.75
57162544	5.63889
57162694	4.91667
57162696	4.91667
57163180	6
57163214	6.11111
57165654	7.30556
57166361	6.72222
57166612	5.30556
57166784	5.86111
57167140	4.52778
57167162	5.97222
57167182	3.22222
57167395	3.33333
57167402	5.38889
57167547	3.94444
57167601	4.36111
57167990	4.83333
57168170	5.13889
57168230	3.44444
57168860	3.47222
57168878	4.5
57169156	3.75
57169474	4.05556
57169540	4.94444
57170060	5.02778
57170072	5.83333
57170247	3.61111
57170315	3
57170523	3.52778
57170682	2.44444
57171041	2.66667
57171129	3.19444
57171281	1.80556
57171583	1.58333
57171663	1.52778
57171865	1.63889
57171924	1.94444
57172086	1.80556
57172173	2.33333
57172479	4.55556
57172593	3.30556
57172659	3.27778
57173062	3.58333
57173065	2.94444
57173149	3.22222
57173172	2.55556
57173344	2.80556
57173465	2.55556
57173740	3.30556
57173774	3.5
57173972	4.75
57174192	4.08333
57174234	5.11111
57174684	4
57174685	3.19444
57174705	4.25
57174853	4.33333
57174873	2.66667
57175153	2.94444
57175174	4
57175180	0.0833333
57175183	0.138889
57175186	0.666667
57175194	0
57175227	0
57175302	0.0833333
57175307	0
57175334	0
57175348	0.833333
57175350	1.25
57175402	0.944444
57175449	1.11111
57175483	1.05556
57175534	2.80556
57175541	0.222222
57175556	0.222222
57175564	3.27778
57183173	2.02778
57183189	4.11111
57183208	3.44444
57183209	3.44444
57183218	4.05556
57183269	4.61111
57183308	3.88889
57183316	3.16667
57183337	3.52778
57183393	2.58333
57183400	2.66667
57183441	0
57183455	1.08333
57183497	3.13889
57183516	3.5
57183672	3.16667
57183675	3.16667
57183823	3.38889
57183866	3.55556
57183888	2.83333
57184014	3.08333
57184078	1.91667
57184080	0.722222
57184108	0.277778
57184136	0.0833333
57184171	0.666667
57184190	0
57184191	1.91667
57184260	1.33333
57184265	2.08333
57184431	1.77778
57184529	2.72222
57184570	1.97222
57184583	1.80556
57184589	1.80556
57184653	2.16667
57184789	2.05556
57184845	0.638889
57184854	0.527778
57184909	1.22222
57184918	0.777778
57184923	1.30556
57184938	1.94444
57185161	1.69444
57185172	1.80556
57185173	1.44444
57185408	1.61111
57185488	3.25
57185525	0.916667
57185549	1.05556
57185800	2.25
57185843	0.527778
57185870	0.333333
57185871	2.41667
57185887	1.05556
57185888	1.16667
57185889	1.16667
57185891	1
57185918	3.27778
57185956	1.41667
57185975	2.30556
57185976	1.94444
57185982	1.80556
57185993	1.80556
57185995	2.41667
57185996	0.666667
57186003	1.33333
57186007	0
57186020	0
57186071	0.833333
57186157	0
57186278	0.0277778
57186279	0
57186288	1
57186296	0.666667
57186353	0.666667
57186355	0.5
57186356	1.25
57186388	0.25
57186399	0
57186411	0.527778
57186425	0
57186428	0
57186553	0.416667
57186563	0.277778
57186566	0
57186579	0
57186600	1
57186619	0.416667
57186626	0.277778
57186678	0.277778
57186700	0.583333
57186722	0.777778
57186725	0.861111
57186744	0.694444
57186793	0.694444
57186794	0.861111
57186802	0.694444
57186812	0.416667
57186824	1.05556
57186847	0.666667
57186870	1.52778
57186876	0.777778
57186882	0.638889
57186888	1.41667
57186923	0
57186930	0
57186962	0
57186970	0.166667
57186984	0
57187034	0
57187061	0
57187097	0
57187148	0
57187172	0
57187179	0.0277778
57187233	0
57187279	0
57187285	0.0277778
57187307	0
57187370	0.583333
57187396	0
57187421	0
57187439	0.583333
57187440	0
57187497	0
57187515	0
57187520	0
57187521	0
57187524	0
57187579	0
57187594	0
57187595	0
57187597	0
57187598	0
57187627	0
57187628	0
57187630	0
57187634	0
57187668	0
57187673	0
57187675	0
57187724	0.0555556
57187767	0.0277778
57187781	1.19444
57187782	0.416667
57187813	0.416667
57187830	0.777778
57187898	0.638889
57187904	0.25
57187913	1.11111
57187923	0.0277778
57187928	0.0277778
57188044	1.02778
57188080	0.0555556
57188131	0.0555556
57188134	0.944444
57188135	0.75
57188174	1.36111
57188230	1
57188232	0.972222
57188241	1.02778
57188250	0.555556
57188257	0
57188263	0
57188269	0
57188274	0.0833333
57188318	0
57188319	0
57188339	0.0833333
57188340	0
57188346	0
57188377	0
57188387	1.97222
57188455	2
57188479	1.83333
57188500	2
57188501	2.19444
57188506	2.08333
57188520	1.52778
57188557	0.972222
57188570	0
57188572	0.333333
57188589	0.333333
57188602	1
57188603	0.472222
57188627	0.25
57188628	0.666667
57188641	0.0833333
57188672	0
57188700	0.0277778
57188716	0.0277778
57188751	0
57188764	0
57188799	0
57188838	0
57188848	0
57188863	0
57188885	0
57188899	0
57188912	0
57188946	0
57188969	0
57188980	0
57189024	0
57189073	0
57189081	0.444444
57189125	0.0277778
57189205	0.0277778
57189218	0.166667
57189253	0.0277778
57189263	0.0277778
57189299	0
57189334	0
57189347	0.638889
57189364	0
57189378	0
57189383	1.69444
57189398	1.36111
57189404	0.861111
57189413	0.861111
57189441	1.05556
57189457	2.02778
57189489	0
57189507	0.583333
57189533	0
57189586	0
57189603	0
57189635	0
57189758	0
57189802	0
57189804	0
57189820	0
57189831	0
57189881	0.416667
57189892	0
57189925	0
57189934	0.416667
57190009	0
57190029	0
57190033	0
57190034	0.277778
57190048	0
57190050	0
57190092	0.277778
57190107	0
57190134	0
57190141	0
57190168	0
57190191	0
57190194	0
57190206	0
57190218	0
57190226	0.25
57190237	0.166667
57190262	1.77778
57190284	0.888889
57190285	0.888889
57190291	2.08333
57190293	1.05556
57190367	1.41667
57190389	0.527778
57190400	0.944444
57190410	0
57190431	0
57190455	0
57190458	0
57190479	0.0277778
57190491	0
57190508	0
57190524	0.0277778
57190533	0
57190541	0
57190549	0
57190556	0
57190567	0.277778
57190585	0.194444
57190606	0.166667
57190614	0.5
57190636	0.166667
57190638	0.166667
57190640	0.166667
57190641	0.166667
57190643	0.166667
57190645	0.166667
57190648	0.25
57190656	0
57190665	0
57190679	0.0277778
57190685	0
57190698	0
57190716	0
57190717	0
57190782	0.0833333
57190785	0
57190793	0
57190803	0.0833333
57190819	0.583333
57190852	0
57190855	0
57190879	0.583333
57190887	0
57190899	0
57190900	0
57190904	0.583333
57190936	0
57190953	0
57190972	1.69444
57190973	0.277778
57190974	0.277778
57190979	0.166667
57190985	0.472222
57191034	0
57191038	0.0833333
57191042	0
57191066	0.111111
57191117	0
57191123	0
57191135	0.166667
57191142	0.833333
57191145	0.805556
57191172	0.444444
57191173	0.444444
57191178	1.47222
57191194	2.88889
57191208	2.33333
57191228	2.52778
57191231	2.33333
57191237	2.83333
57191268	3.16667
57191269	3.75
57191271	1.47222
57191280	1.61111
57191288	1.97222
57191298	0.888889
57191319	0.555556
57191327	0.166667
57191329	0.583333
57191361	0.916667
57191369	0.833333
57191370	0.833333
57191379	1.77778
57191382	0.722222
57191400	0.722222
57191403	1.5
57191447	0
57191458	0
57191470	0
57191490	0
57191496	0
57191503	0
57191512	0
57191514	0.0277778
57191515	1.83333
57191542	1.16667
57191563	1.02778
57191621	1.16667
57191627	1
57191649	1.58333
57191661	0
57191671	0.5
57191675	0.222222
57191676	0.611111
57191706	0.805556
57191722	1.19444
57191726	1
57191793	0.666667
57191809	0.888889
57191981	0.944444
57192006	0.416667
57192023	0.277778
57192041	0.166667
57192075	0.916667
57192077	0.666667
57192102	0.416667
57192113	0.277778
57192126	2.47222
57192131	0.444444
57192134	0.444444
57192164	1.38889
57192191	0.333333
57192227	1.86111
57192228	0.416667
57192229	0.583333
57192236	0.777778
57192254	0.833333
57192255	0
57192315	0
57192360	0
57192379	0
57192381	0
57192416	0
57192417	0.0277778
57192420	0.166667
57192447	0
57192534	0.0277778
57192537	0.166667
57192561	0.444444
57192569	0.277778
57192578	0.583333
57192580	0.277778
57192581	1.22222
57192594	0.277778
57192619	0.277778
57192756	0.555556
57192759	2.55556
57192780	1.52778
57192789	1.52778
57192791	2.52778
57192805	2.63889
57193704	2.36111
57193826	2.66667
57193851	3.02778
57193893	3.02778
57193919	2.75
57193948	2.94444
57193954	1.38889
57193959	1.61111
57193960	1.08333
57193961	0.694444
57193969	0
57193972	0
57193982	0
57193992	0
57194032	0
57194033	0
57194034	0
57194038	0
57194144	0
57194200	0
57194208	0
57194230	0.416667
57194309	0.361111
57194316	0.583333
57194326	0.25
57194327	0.472222
57194337	0.472222
57194361	0.861111
57194372	0.805556
57194398	0.972222
57194433	0.916667
57194435	1.38889
57194437	1.27778
57194813	1.61111
57194817	0.527778
57194827	0.75
57194838	0.722222
57194842	0.694444
57194873	1.58333
57194875	1.58333
57194901	1.33333
57194918	1.58333
57194953	1.94444
57194954	1.02778
57194993	1.13889
57195008	1.80556
57195013	0.0555556
57195020	0
57195023	0.416667
57195039	0
57195047	0
57195052	0
57195055	0
57195063	0
57195072	0
57195092	0
57195097	0
57195102	0.111111
57195105	0.361111
57195121	0.25
57195139	0.166667
57195145	0.305556
57195164	0.277778
57195168	0
57195169	0
57195172	0.0277778
57195173	0
57195182	0
57195184	0.0277778
57195198	0
57195199	0.111111
57195206	0.25
57195240	1.08333
57195251	0.444444
57195265	0.527778
57195267	0.888889
57195271	0.305556
57195272	0.305556
57195287	0.583333
57195303	0
57195305	0.0277778
57195310	0
57195318	0
57195327	1.27778
57195337	0.694444
57195342	0.833333
57195352	1
57195355	0.833333
57195380	0.972222
57195385	0
57195394	1.86111
57195409	1.5
57195410	1.27778
57195411	1.27778
57195415	1.55556
57195417	3
57195453	0.888889
57195467	0.694444
57195478	0.555556
57195484	0.555556
57195487	0.916667
57195509	0
57195514	0.0833333
57195515	0
57195567	0.166667
57195578	0
57195593	0.194444
57195602	0
57195604	0
57195610	0.166667
57195618	0
57195631	1.75
57195633	1.16667
57195643	1.16667
57195664	1.16667
57195673	1.16667
57195709	1.75
57195718	0
57195742	0.166667
57195748	0.138889
57195760	2.33333
57195781	1.47222
57195790	1.30556
57195799	2.19444
57195811	1.63889
57195818	1.16667
57195842	2.25
57195851	0
57195855	0
57195904	1.38889
57195911	1.63889
57195944	1.27778
57195959	1.27778
57195960	1.27778
57195966	2.52778
57195968	0.361111
57195977	0
57195982	0.277778
57196018	0
57196026	0.0833333
57196033	0
57196038	0
57196041	0.666667
57196061	0
57196092	0
57196111	0
57196191	0.805556
57196195	0.0277778
57196200	0.0277778
57196201	1.72222
57196207	0.861111
57196208	1.22222
57196214	1.13889
57196219	1.19444
57196256	1.94444
57196263	0.638889
57196264	0.305556
57196309	0.888889
57196318	0
57196321	0
57196345	0
57196351	0
57196406	0
57196455	0
57196511	0
57196525	0
57196534	0
57196539	0
57196602	0
57196608	0
57196627	0
57196673	0
57196674	0.861111
57196681	0
57196691	0
57196760	0.277778
57196782	0
57196788	0
57196823	0.111111
57196863	0
57196869	0
57196873	2.72222
57196909	1.27778
57196912	1.27778
57196950	1.47222
57196969	1.27778
57197251	3.55556
57197322	1.16667
57197323	1.55556
57197356	1.55556
57197365	1.25
57197368	0.861111
57197391	2.02778
57197399	0
57197403	1.02778
57197411	0.583333
57197435	0.416667
57197436	0.416667
57197443	2.72222
57197478	1.19444
57197480	1.30556
57197483	1.44444
57197500	2.61111
57197512	1.72222
57197515	1.47222
57197520	1.63889
57197543	2.41667
57197545	0.388889
57197558	0.166667
57197560	0.861111
57197581	0
57197584	0.0555556
57197590	0
57197592	0
57197593	0
57197606	0.722222
57197649	1.02778
57197679	1
57197685	0.861111
57197722	0.861111
57197728	2.86111
57197757	2.30556
57197799	2.72222
57197808	2.41667
57199242	3.11111
57199246	3.19444
57199248	3.69444
57199272	3.05556
57199303	2.58333
57199310	2.11111
57199318	2.47222
57199319	1.08333
57199361	0.583333
57199386	0
57199394	0
57199410	0.277778
57199416	0.527778
57199484	0.25
57199489	0.583333
57199519	0.555556
57199525	0.333333
57199535	2.22222
57199540	0.583333
57199579	2
57199602	1.91667
57199612	1.16667
57199622	1.16667
57201098	1.36111
57201154	2
57201188	0.0277778
57201210	0
57201226	0.0833333
57201252	0.222222
57201254	0
57201258	0.0833333
57201259	0.333333
57201277	0
57201280	0.0833333
57201292	0.0833333
57201315	0.166667
57201333	0.0833333
57201338	0.583333
57201342	0.0833333
57201348	0.166667
57201426	0
57201511	0
57201530	0
57201536	0
57201542	0
57201544	0
57201548	0
57201560	0
57201565	0
57201572	0.194444
57201583	0
57201594	0.277778
57201595	0.0277778
57201606	0
57201628	0
57201680	0
57201704	0.861111
57201740	0
57201769	0
57201780	0.583333
57201797	0.0277778
57201808	0
57201824	0.0833333
57201825	0.0277778
57201833	0
57201855	0.416667
57201856	0
57201877	0
57201907	0.444444
57201955	0
57201978	0.0833333
57202159	0.0277778
57202161	0.611111
57202186	0.444444
57202215	0.333333
57202233	0.166667
57202271	0.583333
57202276	0
57202277	0
57202293	0
57202312	0
57202323	0
57202350	0
57202353	0
57202366	0
57202385	0
57202407	0
57202454	0.833333
57202467	0.583333
57202530	0.416667
57202536	0.416667
57202567	1
57202568	0.0277778
57202589	0
57202638	0
57202659	0.0277778
57202685	0
57202704	0
57202718	1.52778
57202723	0.166667
57202729	0.166667
57202741	0.777778
57202753	0.527778
57202758	0.0277778
57202763	0.0277778
57202780	0.0833333
57202793	0.111111
57202794	0.111111
57202799	0.5
57202808	0.194444
57202823	0.0833333
57202854	1.80556
57202860	0
57202904	0
57202944	0.611111
57203012	0
57203030	0
57203033	0
57203035	0.0833333
57203061	0.25
57203092	0.0833333
57203099	0.666667
57203134	0.166667
57203153	0.166667
57203244	0
57203245	0
57203261	0.777778
57203262	0
57203328	1.02778
57203349	0.277778
57203350	1.52778
57203372	1.52778
57203408	1
57203410	0.611111
57203494	0.916667
57203538	0.722222
57203572	0
57203668	0
57203670	0.611111
57203671	0.166667
57203676	0.277778
57203681	0.166667
57203682	0.472222
57203694	0.0277778
57203695	1.02778
57203731	1.02778
57203758	0.888889
57203778	0.694444
57203781	0.861111
57203798	0.861111
57203850	0
57203860	0
57203880	0
57203886	0
57203903	0
57203908	1
57203922	1.44444
57203967	1.13889
57203969	1.27778
57203988	1.13889
57204013	1.47222
57204021	1.13889
57204037	0.444444
57204048	0.472222
57204049	0.333333
57204052	0.555556
57204057	1.36111
57204059	0.111111
57204064	0.111111
57204111	1.33333
57204222	0.0277778
57204223	0.583333
57204236	0.0277778
57204249	0.0555556
57204264	0.166667
57204270	0
57204273	0.416667
57204330	0
57204357	0
57204386	0.583333
57204416	0
57204430	0
57204466	0.361111
57204471	0
57204496	0
57204505	0
57204550	0
57204559	0
57204567	2.16667
57204584	1.38889
57204594	1.38889
57204618	1.38889
57204630	1.66667
57204656	1.80556
57204688	0.166667
57204700	0.222222
57204773	0.0277778
57204775	0.0277778
57204777	0.944444
57204868	0.111111
57204926	0.111111
57204950	2.08333
57204952	0.944444
57205003	0.833333
57205012	0.583333
57205015	1
57205120	0.444444
57205121	0.166667
57205122	0.0833333
57205146	0
57205155	0.444444
57205208	0.0277778
57205211	0.583333
57205228	0.0277778
57205244	0.0833333
57205266	0.888889
57205272	0.833333
57205275	0.305556
57205282	0.277778
57205300	1.08333
57205331	0.944444
57205347	0.888889
57205355	0.972222
57205541	1.41667
57205561	1.11111
57205590	0.861111
57206795	0.555556
57206798	0
57206856	0.166667
57206864	0.194444
57206871	0.75
57206878	0.111111
57206890	0.277778
57206895	0.194444
57206912	0
57206922	0.138889
57206979	0.333333
57206981	2
57206999	1.55556
57207020	1.27778
57207021	1.27778
57207026	1.47222
57207028	1.69444
57207070	0
57207075	0.277778
57207096	0.166667
57207097	0.277778
57207119	0.166667
57207152	0.25
57207156	0
57207212	0.583333
57207221	0
57207226	0
57207231	1.16667
57207254	0
57207285	0
57207286	0
57207288	0
57207311	0.25
57207319	0.333333
57207344	0.416667
57207345	0.277778
57207362	1.33333
57207414	0.916667
57207452	1.05556
57207474	2.27778
57207488	1.38889
57207489	1.77778
57207505	1.94444
57207619	1.94444
57207627	0.722222
57207632	1.13889
57208331	0.25
57208363	0.166667
57208367	0.972222
57208371	2.13889
57208375	1.61111
57208378	1.52778
57208381	1.44444
57208407	1.66667
57208414	2.25
57208514	0.916667
57208529	3.08333
57208542	1.94444
57208543	1.94444
57208545	2.22222
57208554	2.38889
57208586	2.47222
57208591	2.61111
57208641	0.777778
57208706	0.444444
57208746	0.861111
57208768	0.805556
57208781	0.5
57208797	0.388889
57208805	0.388889
57208817	0.888889
57208871	1.47222
57208878	0.694444
57208914	0.694444
57209014	3.69444
57209017	1.69444
57209020	1.66667
57209023	1.72222
57209053	1.63889
57209066	1.33333
57209117	1.72222
57209124	0.722222
57209131	0.5
57209153	0.888889
57209173	0.0555556
57209193	0.111111
57209224	1.97222
57209297	0.333333
57209362	1.02778
57209379	0.722222
57209405	0.444444
57209429	2.58333
57209569	0.75
57209572	0.861111
57209831	0.972222
57209832	2.97222
57209938	0.305556
57209939	0.305556
57209971	2.5
57209987	0
57210006	0
57210071	0.416667
57210072	0
57210244	0
57210255	0
57210274	1.11111
57210286	0.416667
57210314	0.416667
57210320	0.444444
57210337	0.694444
57210503	0
57210504	0.416667
57210540	0
57210561	0
57210575	0.722222
57210643	0
57210654	0.861111
57210659	0.777778
57210687	0.861111
57210714	1.11111
57210841	0.722222
57210851	0.861111
57210930	0.944444
57210997	0.277778
57211005	0
57211148	0
57211185	0.277778
57211196	0
57211407	0
57211419	1.58333
57211430	0.777778
57211443	0.583333
57211444	0.583333
57211460	1.36111
57211527	0
57211561	0
57211562	0
57211599	0
57211674	0
57211799	0
57211944	0.277778
57211948	0
57212021	0
57212066	0.472222
57212170	0.805556
57212186	0.361111
57212190	0.444444
57212230	1.63889
57212271	0.944444
57212276	0.805556
57212304	0.638889
57212441	0.583333
57212467	0.361111
57212500	0
57212512	0
57212533	0
57212534	0
57212555	0.25
57212622	0.5
57212628	0.194444
57212633	0.194444
57212639	0.583333
57212640	0.194444
57212647	1
57212675	0.333333
57212691	0.444444
57212700	0.833333
57212731	0.333333
57212811	0.722222
57212988	1.88889
57212994	1.63889
57213031	2.88889
57213065	2.41667
57213070	3
57213073	3.22222
57213121	2.80556
57213212	2.80556
57213238	3.08333
57213268	0.972222
57213276	0.722222
57213279	1.02778
57213294	0.583333
57213300	2.72222
57213311	1.05556
57213345	1.33333
57213407	1.33333
57213414	1.13889
57213440	1.52778
57213447	1.16667
57213501	0.194444
57213523	2.08333
57213540	1.05556
57213602	2.22222
57213623	1.61111
57213624	2.69444
57213670	1.88889
57213748	1.36111
57213751	1.25
57213771	0.972222
57213826	1.61111
57213883	0
57213947	0
57213968	0
57213973	0
57213976	0
57213978	0.0555556
57213995	0.0277778
57214020	0.166667
57214098	0
57214159	0.0833333
57214201	0.861111
57214211	0.444444
57214213	0.444444
57214215	0.611111
57214217	0.722222
57214219	0
57214221	0.472222
57214223	0.0277778
57214231	0.694444
57214278	1.94444
57214314	3.16667
57214327	2.41667
57214328	3.02778
57214339	3.38889
57214368	3.55556
57214407	2.33333
57214520	1.55556
57214540	1.16667
57214547	2.63889
57214658	3.75
57214686	2.88889
57214693	3.63889
57214714	4
57214733	3.30556
57214749	3.77778
57214999	3.16667
57215292	1.80556
57215294	1.52778
57215307	1.63889
57215313	0.694444
57215370	0.888889
57216406	0.583333
57216487	0.888889
57216655	0.0277778
57216681	0.0277778
57216685	0.305556
57216722	0
57216758	0.194444
57216781	0.361111
57216848	0.305556
57217097	1.19444
57217109	0.944444
57222557	0.694444
57222571	0.611111
57222646	1.91667
57222678	0.333333
57222700	0.333333
57222710	1.55556
57222713	0.916667
57222766	0.527778
57222772	0.527778
57223018	0.666667
57223022	0
57223030	0
57223051	0.0277778
57223080	0
57223100	0.555556
57223130	0
57223170	0
57223210	1.97222
57223237	0.277778
57223238	0.277778
57223247	1
57223311	0.555556
57223323	0
57223377	0
57223379	0
57223389	0
57223399	0
57223475	0
57223484	0.0555556
57223490	0.0277778
57223493	0.0277778
57223500	0.0277778
57223519	0.722222
57223537	0.833333
57223559	0.583333
57223571	0.75
57223575	0.583333
57223576	1
57223590	0
57223592	0.0277778
57223670	0.0277778
57223696	0
57223749	0.0277778
57223755	0
57223792	0
57223798	0
57223837	0.166667
57223849	0
57223917	0
57223925	0.166667
57223929	0
57223932	0.666667
57223935	0.722222
57223938	0.611111
57223962	0.611111
57223975	0.833333
57224013	1.33333
57224049	0.361111
57224060	0.611111
57224063	0.0555556
57224112	0
57224149	0
57224170	0
57224187	0
57224221	0
57224230	0
57224240	0
57224256	0
57224268	0
57224272	0.277778
57224320	0
57224325	0.138889
57224338	0.805556
57224347	1.69444
57224568	1.08333
57224572	1.08333
57224604	1.08333
57224658	2.33333
57224744	0.444444
57224760	0.527778
57224794	0.0833333
57224800	0.416667
57224869	0
57224870	0
57224921	0.0833333
57224936	0.166667
57224944	0
57225005	0
57225013	0.694444
57225020	0.361111
57225040	0.166667
57225042	0.25
57225061	0.444444
57225083	0.277778
57225084	0.777778
57225097	0.0277778
57225124	0
57225193	0.5
57225220	0
57225255	0.111111
57225257	0
57225316	0
57225317	0.0833333
57225372	0
57225375	0
57225390	0.5
57225442	1.16667
57225466	0.944444
57225468	0.75
57225469	0.75
57225525	1.94444
57225533	0
57225650	0
57225662	0
57225684	0
57225700	0
57225717	0
57225719	2.52778
57225722	1.75
57225735	1.75
57225777	1.94444
57225820	1.75
57225836	1.75
57225873	2.58333
57225895	0.777778
57225910	0.0833333
57225919	0.0833333
57225920	2.88889
57225975	0.777778
57225976	0.861111
57226061	1.25
57226076	1.38889
57226105	0.916667
57226139	1.52778
57226143	0.833333
57226163	1.25
57226167	0.833333
57226211	1
57226219	0
57226230	0.0277778
57226232	0
57226239	0
57226247	0.0277778
57226249	0
57226279	0.0277778
57226293	0.333333
57226326	0.0555556
57226335	0.0555556
57226358	0.583333
57226373	0.0277778
57226388	0.333333
57226468	0
57226474	0.166667
57226488	0
57226510	0.583333
57226519	0
57226556	0.0555556
57226597	0
57226599	0
57226602	0.0277778
57226620	0.166667
57226627	0.0555556
57226630	1.41667
57226652	0.583333
57226669	0.444444
57226696	0.416667
57226709	1.58333
57226720	0
57226727	0.611111
57226816	0.111111
57226897	0.0277778
57226912	0.166667
57226963	0.138889
57226998	0
57227064	0.416667
57227068	0
57227072	0.666667
57227077	0
57227174	0
57227195	0.0833333
57227215	0
57227256	0.972222
57227314	0.833333
57227350	1.19444
57227357	0.833333
57227359	0.694444
57227377	2.61111
57227433	0.138889
57227505	0.138889
57227533	1.97222
57227541	0.638889
57227571	1.08333
57227586	0.916667
57227624	0.638889
57227625	2.52778
57227637	0.305556
57227678	0.611111
57227707	0.916667
57227708	1.08333
57227777	0.5
57227788	0.305556
57227819	1.30556
57227872	0
57227879	0.0277778
57227881	0
57227921	0
57227927	0
57227944	0
57228016	0
57228050	0
57228057	0.0555556
57228112	0.0833333
57228152	0.277778
57228159	0.0277778
57228165	0.666667
57228169	0.111111
57228176	1.5
57228179	0.388889
57228180	0.388889
57228182	1.22222
57228200	0.388889
57228229	0.555556
57228243	0
57228246	0
57228284	0
57228309	0
57228315	0
57228334	0.0277778
57228412	0
57228413	0.111111
57228433	0
57228519	0
57228551	0.0833333
57228571	0
57228670	0.0833333
57228682	0
57228688	0
57228761	0.861111
57228765	0
57228796	0
57228807	0.583333
57228883	0.444444
57228911	0.194444
57228918	0.5
57228954	0.611111
57228961	0.0555556
57228970	0.0833333
57228988	0.0277778
57228994	0
57228997	0.5
57229013	0.0277778
57229045	0.388889
57229048	0.333333
57229066	0.25
57229079	0.444444
57229082	0.333333
57229103	0.194444
57229185	1.38889
57229186	1.58333
57229237	1.08333
57229245	1.08333
57229247	1.08333
57229362	2.19444
57229375	0.111111
57229376	0.0555556
57229393	0.472222
57229408	0.222222
57229410	0.222222
57229411	0.194444
57229446	0.333333
57229459	1.13889
57229481	0.305556
57229509	0.194444
57229511	1.11111
57229517	0.5
57229555	1.05556
57229574	0.388889
57229577	0.472222
57229595	0.416667
57229619	0.638889
57229631	0
57229688	0.194444
57229715	0.222222
57229740	0.694444
57229741	1.27778
57229750	1.02778
57229777	1.13889
57229800	0.777778
57229815	1.83333
57229818	0
57229840	1.05556
57229883	0
57229907	0
57229921	2
57229935	0.0277778
57229947	0.0833333
57229953	0.416667
57229974	0.194444
57230038	0.361111
57230040	0.833333
57230044	1.02778
57230046	0.888889
57230048	1.58333
57230050	1.25
57230052	1.13889
57230053	1.97222
57230073	1.33333
57230082	1.22222
57230087	1.11111
57230095	1.72222
57230102	0
57230114	0.361111
57230119	0.111111
57230120	0.138889
57230123	0.527778
57230132	2.33333
57230139	0.972222
57230140	0.972222
57230153	1.38889
57230163	3.61111
57230164	0.777778
57230169	0.777778
57230215	0.972222
57230222	1.25
57230226	0
57230227	0
57230318	0.0277778
57230333	0.166667
57230349	0.0833333
57230374	0.194444
57230375	1.16667
57230392	0.111111
57230432	0.111111
57230447	1.52778
57230467	0.277778
57230504	0.583333
57230505	0.333333
57230506	0.694444
57230532	1.02778
57230592	0.0555556
57230608	0.111111
57230612	0.944444
57230653	0.194444
57230660	0.305556
57230712	0.0555556
57230829	0.194444
57230844	0.472222
57230851	0.75
57230856	0.611111
57230880	0.416667
57230890	1.75
57230938	0.277778
57230952	0.944444
57230969	0
57230983	0
57230994	0.0833333
57231036	0.25
57231055	0.277778
57231069	0.0833333
57231072	0.166667
57231090	0.527778
57231100	0.0833333
57231131	0.166667
57231143	0.166667
57231173	1.25
57231186	0.611111
57231195	0.611111
57231317	0.5
57231332	1
57231359	0.416667
57231407	0.5
57231418	0.583333
57231423	0.583333
57231457	1.36111
57231518	0.361111
57231519	0.361111
57231563	0.805556
57231569	0.0555556
57231617	0.0277778
57231619	1.66667
57231647	1.08333
57232104	1.11111
57232140	1.36111
57232155	0.861111
57232171	1.30556
57232191	0.694444
57232197	0.888889
57232221	1.02778
57232272	1.66667
57232551	0.111111
57232564	0.333333
57232570	0.916667
57232632	0.0277778
57232637	0.0833333
57232645	0.638889
57232646	0
57232652	0.694444
57232927	0.611111
57232930	2.61111
57232938	2.47222
57232950	2.27778
57232963	2.27778
57233006	2.47222
57233025	2.41667
57233026	1.66667
57233038	2.22222
57233045	1.25
57233068	1.13889
57233077	1.38889
57233424	1.25
57233429	0.666667
57233431	1.33333
57233439	0.111111
57233448	0.305556
57233449	0.0555556
57233472	0.611111
57233481	2.13889
57233508	1.63889
57233513	1.72222
57233514	2.25
57233516	2.25
57233520	2.05556
57233534	1.44444
57233541	2.13889
57233543	1.11111
57233577	0.916667
57233649	1.22222
57233653	1.11111
57233722	1.77778
57233725	1
57233807	0.611111
57233813	0.361111
57233825	2.61111
57233835	0.777778
57233850	0.777778
57233851	0.777778
57233878	2.72222
57233916	0.305556
57233919	1.02778
57233941	1.36111
57233956	1.27778
57233976	0.944444
57233980	0.722222
57234001	1.27778
57234003	0.111111
57234004	0.194444
57234011	0.138889
57234013	0
57234015	0.472222
57234020	0.222222
57234022	1.13889
57234039	0.222222
57234042	0.222222
57234044	2.72222
57234048	0.388889
57234053	1.30556
57234057	0.361111
57234063	1.55556
57234065	0.0833333
57234074	0.166667
57234085	0.166667
57234100	0
57234103	0
57234129	0.166667
57234134	0
57234137	0
57234160	0
57234195	0
57234206	0
57234207	1.11111
57234217	0.777778
57234273	0.611111
57234306	0.888889
57234314	1.11111
57234343	0.416667
57234355	0.111111
57234356	0.0277778
57234385	0.0277778
57234386	0.361111
57234390	0.0833333
57234409	0.194444
57234413	0.277778
57234421	0.166667
57234545	0
57234549	0
57234550	0
57234569	0
57234570	0.361111
57234621	0.611111
57234639	0.416667
57234641	0.666667
57234658	0.638889
57234687	0.416667
57234718	1.08333
57234765	0
57234779	0
57234793	0.111111
57234816	0.138889
57234824	0.777778
57234840	1.30556
57234846	1.41667
57234881	1.13889
57234892	1.27778
57234903	1.36111
57234929	1.41667
57234930	0.416667
57234948	0.222222
57234951	0.0277778
57234962	0
57234969	0.0277778
57235027	0.0833333
57235033	0
57235037	0.0555556
57235054	0
57235082	0.222222
57235083	0.666667
57235095	0.527778
57235109	0.583333
57235120	0.527778
57235121	0.527778
57235130	0.527778
57235137	2.52778
57235147	1.91667
57235151	1.5
57235153	1.5
57235163	1.91667
57235186	1.5
57235195	1.5
57235196	1.83333
57235219	1.72222
57235221	1.72222
57235224	1.72222
57235225	1.72222
57235229	3.22222
57235230	0.694444
57235252	0.527778
57235264	0.527778
57235268	1.38889
57235278	1.52778
57235288	1.44444
57235304	1.36111
57235306	1.55556
57235315	1.02778
57235321	2.38889
57235386	0
57235392	0
57235462	0
57235464	0
57235487	0.583333
57235505	0
57235506	0.194444
57235540	0.583333
57235549	0.0833333
57235553	0.0833333
57235603	1.08333
57235609	0
57235653	0.277778
57235654	0
57235712	0
57235713	1.83333
57235741	1.44444
57235813	1.25
57235910	1.25
57235938	2.19444
57235940	2.27778
57235956	0.694444
57235957	0.638889
57235962	1.19444
57235980	0.611111
57236005	0
57236009	0
57236017	1.41667
57236019	0
57236035	0
57236037	0.75
57236118	0
57236149	0.277778
57236153	0.0277778
57236167	0
57236175	0.277778
57236179	0
57236182	0
57236213	0
57236215	1.05556
57236219	0.0555556
57236224	0.361111
57236229	1.11111
57236259	0.0833333
57236286	0.222222
57236292	0.611111
57236338	0
57236356	0.416667
57236435	0.0277778
57236445	0.0555556
57236461	0.166667
57236492	0
57236564	0.0277778
57236566	0.833333
57236582	0
57236593	0.861111
57236609	0.916667
57236632	0.444444
57236669	0.444444
57236670	1.5
57236691	0.333333
57236709	0.416667
57236749	0.0833333
57236769	0.25
57236771	0.305556
57236782	0.138889
57236799	0.25
57236800	1.02778
57236816	0.25
57236817	0.138889
57236828	1
57236846	5.75
57236876	9.58333
57236890	9.16667
57236892	9.16667
57236893	11.6111
57236900	10.75
57236901	10.75
57236906	10.75
57236910	10.75
57236916	10.75
57236919	10.75
57236920	10.75
57236922	10.75
57236938	10.75
57236941	10.75
57236952	11.7778
57236967	0.666667
57237023	1.55556
57237050	1.02778
57237085	1.11111
57237093	3.41667
57237346	1.86111
57237354	1.97222
57242125	1.75
57242295	1.75
57242895	2.97222
57242915	0.166667
57242936	0.444444
57242954	0.388889
57242972	0.388889
57242974	1.41667
57243034	1.16667
57243049	1.27778
57243060	1.41667
57250616	1.47222
57250638	0.611111
57250658	0.416667
57250671	0.25
57250681	0
57250683	0.194444
57250690	0.166667
57250727	0.861111
57250734	0.722222
57250738	1.72222
57250749	1.22222
57250773	1.22222
57250776	1.36111
57250778	1.33333
57250861	1.75
57250873	0.111111
57250876	0.111111
57250877	0.111111
57250913	0.111111
57250961	0.138889
57250979	0
57250980	0.777778
57250986	0.194444
57250990	0.194444
57250992	2.41667
57251025	0.861111
57251267	1.86111
57251318	1.5
57251468	1.63889
57251472	1.11111
57251497	1.58333
57251524	1.83333
57251540	0
57251542	0.0833333
57251544	1.11111
57251547	0.25
57251584	0.777778
57251613	0.444444
57251628	0.916667
57251633	0.222222
57251638	0.305556
57251656	0.333333
57251694	1.80556
57251724	1.38889
57251741	1.38889
57251762	1.83333
57251775	1.52778
57251796	1.83333
57251797	1.47222
57251803	2.16667
57251811	0.0833333
57251816	0.222222
57251819	0.916667
57251826	0.194444
57251827	0.194444
57251834	1.97222
57251835	0.555556
57251842	1.22222
57251847	1.55556
57251858	0.972222
57251882	1.5
57251915	1.55556
57251941	0.861111
57251946	0.944444
57251986	1.11111
57252028	1.02778
57252046	0.361111
57252074	0
57252093	0.333333
57252101	0.305556
57252262	0.25
57252357	1.75
57252416	0.916667
57252543	0.722222
57252545	0.555556
57252665	1.13889
57252733	0.277778
57252849	0.111111
57252921	0.0555556
57252935	0.0833333
57252959	0.111111
57252967	0.0555556
57252968	0
57252984	0.583333
57253014	0.0277778
57253017	0
57253050	0.861111
57253068	0.0277778
57253071	0.888889
57253105	1
57253147	0.583333
57253185	0.694444
57253204	0.75
57253209	1.02778
57253210	0.75
57253214	0.305556
57253264	0.277778
57253275	0.583333
57253279	2.13889
57253326	0.861111
57341588	0.861111
57342041	1
57342163	1.02778
57342266	2.08333
57342607	0.416667
57342768	0.416667
57342993	0.694444
57343153	2
57343187	0.527778
57343689	0.611111
57343693	0.694444
57343872	1
57343891	0.0833333
57344028	0.833333
57344395	0.0555556
57344510	0.0833333
57344720	0.722222
57344955	2.27778
57345000	5.16667
57345045	5.05556
57345155	4.88889
57345461	4.88889
57345652	4.88889
57345982	4.88889
57346065	4.88889
57346233	5.16667
57346265	6.47222
57346431	5.22222
57346432	5.22222
57347791	5.38889
57347918	5.08333
57347955	5.08333
57348181	5.08333
57348380	5.69444
57348451	3.83333
57348485	3.83333
57349117	4
57349157	5.16667
57349481	0.527778
57349502	0.888889
57349696	0.638889
57349978	5.19444
57350185	3.52778
57350190	3.77778
57350199	3.36111
57350205	2.83333
57350210	2.47222
57350212	2.25
57350309	2.55556
57350727	7.63889
57350963	5.16667
57351091	5.16667
57351098	5.16667
57351187	5.16667
57351607	5.16667
57351705	5.27778
57352010	6.5
57352245	3.16667
57352287	2.61111
57352343	2.69444
57352491	3.05556
57352533	2.94444
57352659	4.58333
57352664	3.58333
57352677	3.83333
57352710	5.16667
57353425	3.66667
57353641	2.88889
57354419	1.91667
57354606	1.63889
57355058	3.47222
57355065	0.277778
57355075	0.5
57355163	1.72222
57355918	0.638889
57356039	0.777778
57356472	0.972222
57357132	0.722222
57357139	0.388889
57357171	0.5
57357233	0.444444
57357234	0.305556
57357625	0.5
57357712	1.33333
57357858	0.416667
57358149	0.388889
57358336	1.33333
57358348	0.722222
57358410	0.722222
57358719	0.861111
57359131	2.08333
57359216	1.05556
57359265	1.16667
57359547	2.33333
57359699	1.41667
57359717	1
57359813	2.11111
57360034	2.83333
57360098	1.77778
57360194	1.77778
57360229	1.97222
57360378	2.11111
57360592	1.22222
57360674	1.47222
57360776	1.58333
57360788	0.0833333
57361007	0.305556
57361008	1.30556
57361076	0.805556
57361249	0.944444
57361346	0.805556
57361482	1.75
57361490	0.944444
57361685	1.94444
57361784	2.13889
57361819	2.52778
57362154	1.83333
57362230	2.44444
57362348	1.33333
57362461	1.33333
57362984	2.27778
57363090	1.69444
57363308	0.861111
57363316	0.861111
57363334	1.25
57363346	0.777778
57363380	0.777778
57363485	0.777778
57363547	0.888889
57363721	0.722222
57363793	1.30556
57363902	1.02778
57364025	1.02778
57364067	1.38889
57364255	1.08333
57364904	1.41667
57364920	1.72222
57365095	1.36111
57365422	1.36111
57365682	1.36111
57365726	1.36111
57365776	3.13889
57365919	1.36111
57365928	1.36111
57365935	3.63889
57366009	3.44444
57366206	2.5
57366222	1.72222
57366224	1.88889
57366227	1.72222
57366229	1.58333
57366237	1.63889
57366239	2.47222
57366268	2.05556
57366286	1.77778
57366287	2.61111
57366309	1.38889
57366371	1.36111
57366423	2.13889
57366454	0.944444
57366463	0.388889
57366465	0.388889
57366471	1.5
57366511	0.638889
57366548	0.555556
57366683	0.555556
57366857	0.555556
57366931	0.555556
57366936	0.638889
57366984	0.722222
57367010	0.638889
57367011	0.638889
57367219	0.638889
57367328	0.75
57367473	0.861111
57367538	0.972222
57367585	0.666667
57368362	1.27778
57368615	0.527778
57368757	2.83333
57368967	1.16667
57369350	1.36111
57369357	1.30556
57369623	1.30556
57369982	1.44444
57370134	0.305556
57370169	0.5
57370245	0.277778
57370759	0.5
57370824	0.222222
57370847	0.555556
57370862	0.777778
57370950	0.666667
57371090	0.666667
57371095	1.41667
57371145	1.91667
57371238	1.38889
57371322	1.38889
57371427	1.83333
57371599	1.86111
57371736	1.5
57371997	1.36111
57372020	0.555556
57372143	0.555556
57372324	2
57372340	0.805556
57372434	0.861111
57373189	1.11111
57373191	2.02778
57373377	1.19444
57373439	1.86111
57373479	1.36111
57373721	1.83333
57373794	1.27778
57373866	1.08333
57373936	1.47222
57374138	1.52778
57374288	0.666667
57374375	1
57374625	0.527778
57374642	3.05556
57374848	1.47222
57375527	1.66667
57375550	1.83333
57375554	2.11111
57375781	1.63889
57375930	1.80556
57376364	4.33333
57376401	2.88889
57376639	3.33333
57376749	3.72222
57376937	3.33333
57377317	3.69444
57377463	3.83333
57377628	5.38889
57377668	3.22222
57377852	3.22222
57377976	4.13889
57378045	2.83333
57378765	2.83333
57379415	2.83333
57379416	2.83333
57379520	4.91667
57380518	1.38889
57380838	1.69444
57380884	1.61111
57380964	1.52778
57381492	3.13889
57382316	2
57382813	1.86111
57382846	4
57383593	2.36111
57384196	1.72222
57384373	1.5
57384459	2.63889
57384519	0.694444
57384526	1.08333
57384546	1.19444
57384565	0.805556
57384566	2.52778
57384581	2.72222
57384758	2.58333
57384822	3.02778
57384947	2.63889
57385143	3.22222
57387674	1.94444
57387730	3.22222
57387769	1.77778
57387795	1.83333
57387814	8.63889
57388105	8.13889
57388179	7.80556
57388219	7.55556
57388250	7.55556
57388538	7.55556
57388609	7.75
57388639	7.75
57388881	6.61111
57388907	7.11111
57389109	9.77778
57389127	9.27778
57389150	9.27778
57389174	9.27778
57389180	9.27778
57389186	9.27778
57389243	9.27778
57389291	9.27778
57389389	15.9444
57389479	8.11111
57389503	8.11111
57389711	8.11111
57389723	8.11111
57389794	8.11111
57389981	8.11111
57390138	8.11111
57390274	8.11111
57390432	8.11111
57390481	16.3611
57390612	9.69444
57390806	9.69444
57390995	9.69444
57391035	9.69444
57391047	9.69444
57391054	9.69444
57391330	9.69444
57391438	9.88889
57391462	9.69444
57391464	10.4722
57391638	7.72222
57391728	7.52778
57391784	9.80556
57391932	1.25
57392089	1.25
57392149	3.94444
57392252	3.27778
57392311	2.88889
57392372	3.33333
57392580	3.63889
57393015	3.69444
57393337	3.08333
57393793	3.66667
57393795	4
57393874	4.05556
57393897	3.83333
57394008	3.83333
57394337	3.72222
57394338	3.52778
57394492	3.80556
57394692	9.11111
57394694	5.97222
57394797	5.80556
57394957	5.63889
57395086	5.63889
57395131	5.63889
57395204	5.63889
57395264	5.63889
57395335	6.30556
57395447	6.44444
57395450	7.36111
57395630	6.36111
57395700	6
57395701	4.75
57395777	6.86111
57395786	5.88889
57395800	5.94444
57396198	5.55556
57396272	6.41667
57396361	5.27778
57396642	7.55556
57396838	5.80556
57396840	4.19444
57396842	2.63889
57396844	1.72222
57396862	4.88889
57397506	3.86111
57397565	3.75
57397734	3.33333
57397846	4.63889
57397978	2.44444
57398307	3.11111
57398354	2.61111
57398653	2.36111
57398683	3.25
57398690	2.88889
57399068	5.05556
57399190	3.38889
57399192	3.38889
57399204	3.38889
57399211	3.72222
57399249	5.5
57399277	3.38889
57399293	3.75
57399301	3.41667
57399644	3.72222
57399847	3.41667
57400693	4.05556
57400725	4.27778
57400916	3.80556
57401147	3.66667
57401182	3.61111
57401216	2.69444
57401296	4.02778
57401432	2.27778
57401559	2.30556
57401580	3.11111
57401670	2.02778
57401748	2.25
57401866	2.63889
57401925	2.22222
57401950	3.63889
57401953	2.72222
57401978	2.52778
57402039	2.88889
57402057	4.33333
57402167	2.75
57402184	3.80556
57402627	3.25
57402697	3.19444
57402753	2.94444
57402911	3.13889
57403140	3.25
57403396	1.63889
57403446	2.41667
57403610	1.19444
57403882	0.527778
57403962	0.638889
57404152	1.11111
57404551	0.916667
57404619	0.555556
57404830	0.5
57404843	0.833333
57404921	0.972222
57404941	0.472222
57405073	0.583333
57405300	1.69444
57405745	0.472222
57405783	0.472222
57405789	1.33333
57405911	2.33333
57405988	2.66667
57406224	2.69444
57406249	3.80556
57406302	3.77778
57406342	3.58333
57406364	3.22222
57406618	4.63889
57406845	3.97222
57406857	2.83333
57406863	3
57406911	4.25
57406925	2.61111
57406958	3.05556
57406990	2.72222
57407055	2.83333
57407203	4.41667
57407222	0.722222
57407361	1.16667
57407879	0.75
57408157	1.02778
57408428	0.5
57408529	4.36111
57409061	3.25
57409382	3.11111
57409424	3.72222
57409526	3.91667
57409628	4.05556
57409866	2.72222
57409904	3.38889
57410021	3.11111
57410073	3.27778
57410273	2.05556
57410648	1.38889
57411315	1.13889
57411571	1.94444
57411829	1.13889
57411830	1.13889
57412024	1.47222
57412228	1.44444
57412244	1.69444
57412359	1.02778
57412840	0.944444
57413259	1.80556
57413322	0.805556
57413372	0.972222
57413573	1.38889
57413613	0.333333
57413719	2.5
57413899	1.88889
57413900	1.80556
57413909	2.11111
57414044	2.41667
57414161	3.83333
57414196	1.77778
57414213	1.88889
57414692	1.91667
57414715	2.08333
57414774	1.38889
57414934	0.75
57415621	1.16667
57415915	0.166667
57415950	0.166667
57416183	1.33333
57417220	0.916667
57417286	0.916667
57417317	0.916667
57417382	3
57417586	2.75
57417592	2.52778
57417668	2.52778
57417670	2.52778
57417832	4.63889
57418062	0.916667
57418255	0.916667
57418312	2.36111
57418328	1.19444
57418334	2.16667
57418409	0.777778
57418636	1.44444
57418712	0.5
57418728	0.5
57418873	0.5
57418900	0.5
57418997	0.5
57419188	1.44444
57419278	1.16667
57419285	0.555556
57419299	1.16667
57419318	0.722222
57419412	1.47222
57419509	0.305556
57419613	0.861111
57420162	0.111111
57420222	0.138889
57420396	0.0277778
57420674	0.138889
57420789	0.0277778
57421120	0.0277778
57421201	0.305556
57421252	0.0555556
57421349	0.0833333
57421387	1.83333
57421393	3.5
57421449	3
57421794	3.30556
57421879	3.80556
57421957	4
57422087	5.16667
57422222	4.16667
57422395	4.16667
57422494	5.61111
57422557	3.27778
57422974	7.58333
57423201	6.33333
57423290	6.33333
57423326	6.94444
57423469	6.72222
57423471	4.86111
57423473	4.58333
57423679	7.36111
57423766	5.97222
57424042	5.88889
57424333	5.88889
57424532	8.55556
57424593	7.80556
57424924	7.61111
57425465	7.61111
57425920	7.61111
57426137	7.61111
57426901	7.61111
57427324	7.83333
57427398	7.72222
57427424	8.30556
57427869	5.16667
57427923	4.97222
57428164	5.58333
57428212	4.80556
57428215	4.80556
57428791	4.80556
57428792	6.33333
57428911	2.72222
57429165	4.5
57429187	1.72222
57429266	2.66667
57429287	3.61111
57429861	1.83333
57430191	2.02778
57430566	5.88889
57430843	4.38889
57430889	4.13889
57430922	3.97222
57430933	4.72222
57431220	11.3611
57431326	8.58333
57431742	8.33333
57431810	8.33333
57431984	8.91667
57432074	8.13889
57432170	8.69444
57432224	8.69444
57432967	8.5
57433350	8.66667
57433452	9.97222
57433832	8.5
57434345	8.38889
57434376	7.83333
57434940	8.61111
57434971	8.80556
57435273	8.80556
57435369	6.55556
57435680	6.83333
57435780	4.77778
57435826	6.55556
57435885	3.02778
57435889	1.86111
57435898	2.25
57435904	2.05556
57435996	2.52778
57436073	5.97222
57436587	4.05556
57436774	4.19444
57437007	4.22222
57437030	4.63889
57437252	3.63889
57437309	3.63889
57437401	6.16667
57437456	1.94444
57437457	1.47222
57437643	2.19444
57437667	4.47222
57437721	3.55556
57437723	3.27778
57437728	3.91667
57437785	4.41667
57437802	4.44444
57437996	4.27778
57438118	3.66667
57438467	3.19444
57438468	3.13889
57438738	3.97222
57438761	2.36111
57438793	3.77778
57438832	2
57438905	1.94444
57439026	1.97222
57439070	0.694444
57439281	1.83333
57439302	0.555556
57439345	0.416667
57439517	1.27778
57439562	0.805556
57440245	1.02778
57440294	3.16667
57440437	1.52778
57440614	1.61111
57440646	1.91667
57440652	1.72222
57440752	1.55556
57440870	0.888889
57440876	0
57440917	0
57440923	1.83333
57441203	2.33333
57441210	1.97222
57441489	2.36111
57441502	2.83333
57441553	2.66667
57441674	2.58333
57441678	1.27778
57441684	2.36111
57441763	1.41667
57441826	1.69444
57441827	1.52778
57441889	2.22222
57441896	1.63889
57442013	1
57442021	0.833333
57442620	1.55556
57442645	1.77778
57442666	0.861111
57442869	2.08333
57442882	2.30556
57442898	1.52778
57443002	1.52778
57443065	3.80556
57443096	1.30556
57443219	1.25
57443245	3.69444
57443257	0.944444
57443325	1.13889
57443414	1.13889
57443728	2.38889
57443758	0.527778
57443760	0.583333
57443779	0.694444
57443930	0.472222
57444092	0.555556
57444094	1
57444209	2.05556
57444210	1.86111
57444314	1.69444
57444346	2.38889
57444379	1.88889
57444522	2.41667
57444648	1.88889
57444661	1.47222
57444715	2.08333
57444806	1.58333
57444857	1.47222
57444980	5
57445004	3.11111
57445063	3.11111
57445067	3.5
57445094	2.83333
57445163	3.5
57445262	3.22222
57445275	6.80556
57445431	3.08333
57445581	3.08333
57445668	3.97222
57445799	2.13889
57445863	2.36111
57446050	3.44444
57446124	1.72222
57446139	2.77778
57446189	2.11111
57446211	1.66667
57446560	2.63889
57446600	0.222222
57446602	0.194444
57446607	1.25
57446620	1.22222
57446622	0.805556
57446625	2.13889
57446653	2.41667
57446827	1.69444
57446843	1.63889
57446927	1.69444
57446945	1.94444
57446970	1.52778
57447000	2.02778
57447067	4.30556
57447451	3.19444
57447497	3.19444
57447550	3.41667
57447630	4.88889
57447642	2.19444
57447975	2.19444
57448042	2.80556
57448044	6.66667
57448169	5.83333
57448270	5.83333
57448321	6.25
57448325	7.02778
57448425	7.83333
57448724	6.55556
57448742	6.55556
57448820	6.55556
57449024	6.55556
57449038	6.55556
57449186	7.27778
57449407	6.22222
57449490	2.94444
57449555	2.94444
57449589	3.77778
57449733	2.94444
57449740	1.97222
57450087	6.66667
57450162	2.72222
57450163	3.55556
57450239	3.36111
57450311	4.72222
57450495	3.94444
57450496	5.91667
57450754	5.41667
57450818	6.02778
57450974	6.13889
57451071	5.05556
57451137	5.05556
57451409	5.94444
57451471	7.44444
57451515	4.13889
57451539	4.13889
57451670	4.13889
57451720	5.16667
57452059	6.47222
57452074	4.69444
57452090	4.08333
57452136	4.5
57452255	5.80556
57452357	5.30556
57452470	5.08333
57452953	6.38889
57452978	5.41667
57453034	5.41667
57453067	5.41667
57453103	5.41667
57453306	5.61111
57453347	5.58333
57453378	2.02778
57453412	2.02778
57453596	2.80556
57453668	2.5
57453748	0.722222
57453989	1.11111
57454049	0.916667
57454126	0.5
57454238	2.27778
57454419	1.16667
57454538	1.41667
57454705	1.38889
57454847	1.30556
57455193	2.13889
57455195	0.583333
57455634	0.444444
57455695	1.16667
57455703	0.638889
57455727	1.36111
57455883	0.277778
57455958	0.277778
57456085	0.277778
57456394	0.277778
57456617	0.277778
57456918	1.44444
57457208	1.05556
57457472	1.05556
57457521	1.05556
57457670	1.13889
57457879	2.11111
57457950	0.388889
57458106	1.22222
57458212	0.611111
57458253	0.5
57458390	1.44444
57458544	1.5
57458589	0.75
57458771	1.44444
57458906	0.694444
57459053	1.75
57459156	1.30556
57459212	1.30556
57459233	1.25
57459237	0.722222
57459295	0.75
57459466	0.888889
57459625	1.22222
57459642	0.5
57459950	0.416667
57460072	0.388889
57460105	1.27778
57460128	1.02778
57460297	1.16667
57460325	0.972222
57460328	2
57460333	1.66667
57460418	1.52778
57460657	1.83333
57460715	1.80556
57460758	4.63889
57461313	3.02778
57461320	2.58333
57461922	3.58333
57462367	3.19444
57464270	2.25
57464302	3.22222
57464333	1.5
57465141	1.63889
57465206	1.86111
57465367	2.11111
57465436	4.33333
57465452	5.08333
57465528	4.83333
57465537	4.83333
57465546	5.86111
57465587	5
57465588	5
57465590	5
57465793	5.75
57465859	3.33333
57465883	1.05556
57465916	1.05556
57465925	1.05556
57465949	1.05556
57466040	2.75
57466186	2.88889
57466204	2.19444
57466261	2.19444
57466314	2.19444
57466404	2.19444
57466418	2.19444
57466419	2.61111
57466442	2.30556
57466468	2.33333
57466470	2.19444
57466513	1.44444
57466631	1.36111
57466710	1.52778
57466816	0.75
57466892	1.11111
57466933	1.33333
57467070	1.52778
57467297	1.25
57467313	1.25
57467425	1.25
57467429	1.75
57467435	2.16667
57467438	1.61111
57467638	1.61111
57467645	3.08333
57467679	2.47222
57467719	2.47222
57467733	2.47222
57467796	2.47222
57467810	2.47222
57467813	2.47222
57467816	2.47222
57467901	2.47222
57467953	2.47222
57468051	2.63889
57468448	2.69444
57468578	2.97222
57468675	1.80556
57468860	2.69444
57468924	3.02778
57469009	2.05556
57469234	2.38889
57469235	2.38889
57469236	1.66667
57469358	1.33333
57469422	1.44444
57469566	2.75
57469627	2.11111
57469635	1.52778
57470047	1.83333
57470172	3.27778
57470360	1.25
57470456	0.944444
57470513	1.13889
57471032	1.02778
57471098	1.11111
57471204	0.944444
57471269	1
57471324	0.861111
57471616	1.66667
57471622	1.05556
57471725	0.694444
57471823	2.69444
57471855	2.11111
57472080	1.94444
57472117	2.63889
57472443	3.08333
57472601	2.77778
57472821	2.38889
57472873	1.91667
57473080	2
57473103	0.944444
57473111	2.77778
57473211	3.58333
57473212	3.30556
57473264	3.02778
57473267	3.61111
57473299	3.69444
57473388	3.77778
57473667	3.33333
57473977	2.83333
57473989	2.83333
57474097	4.88889
57474125	3.86111
57474258	3.77778
57474300	3.55556
57474361	3.63889
57474513	4
57474612	3.5
57474682	1.08333
57474713	1.08333
57474837	1.27778
57474919	2.38889
57474922	1.63889
57474975	1.52778
57475108	3.25
57475177	1.33333
57475183	1.75
57475224	1.63889
57475253	0.888889
57475256	1.08333
57475315	1.55556
57475341	0.916667
57475348	2.58333
57475413	2.58333
57475444	3.02778
57475480	2.52778
57475481	2.36111
57475495	2.72222
57475658	1.94444
57475909	2.36111
57475962	2.47222
57475997	2.05556
57476102	2.22222
57476110	3.22222
57476252	2.25
57476319	2.02778
57476335	3.94444
57476526	2.63889
57476530	2.61111
57476568	2.30556
57476577	2.30556
57476583	2.30556
57476642	2.5
57476660	2.30556
57476692	5.13889
57476714	3.33333
57476915	3.13889
57477028	3.44444
57477225	3.13889
57477248	3.33333
57477338	3.36111
57477465	2.16667
57477479	2.13889
57477499	2.16667
57477500	2.11111
57477653	2.05556
57477699	3.38889
57477847	1.33333
57477876	1.88889
57477970	1.38889
57477974	1.13889
57478189	3.33333
57478298	1.86111
57478319	1.86111
57478334	1.55556
57478356	3.19444
57478363	2
57478736	2.22222
57478821	2
57478901	2
57479342	3.25
57479440	3.13889
57479558	2.58333
57479593	2.58333
57479794	2.72222
57480037	2.94444
57480130	2.61111
57480216	1.86111
57480386	1.97222
57480433	1.86111
57480542	2.25
57480617	1.41667
57480723	1.30556
57481044	2.44444
57481136	1.69444
57481351	2.16667
57481519	1.69444
57481548	1.77778
57481664	2.63889
57481698	1.55556
57481774	2.47222
57481816	1.30556
57481875	1.77778
57481902	2.08333
57482230	1.80556
57482265	1.38889
57482269	2.05556
57482400	1.5
57482437	1.41667
57482576	1.33333
57482602	1.36111
57482660	1.80556
57482765	1.72222
57482833	1.63889
57482883	1.52778
57483215	1.52778
57483216	0.805556
57483239	1
57483402	1.36111
57483404	1.16667
57483590	0.861111
57483640	1.77778
57483651	0.972222
57483784	3.66667
57484053	2.47222
57484063	2.47222
57484092	2.69444
57484112	2.02778
57484229	2.02778
57484232	3.11111
57484414	3.97222
57484430	4.02778
57484458	2.86111
57484494	5.19444
57484528	4.33333
57484538	4.02778
57484593	4.02778
57484599	4.13889
57484646	5.08333
57484881	2.72222
57484980	2.38889
57484984	2.27778
57485025	3.22222
57485046	3.33333
57485160	2.55556
57485314	3.38889
57485356	3.36111
57485623	3.25
57485690	3.69444
57485717	1.83333
57485830	2.69444
57486109	1.36111
57486115	1.38889
57486296	1.30556
57486386	2.44444
57486405	2.30556
57486426	4.08333
57486456	3.47222
57486503	6
57486637	7.13889
57486645	8.27778
57486669	8.25
57486673	7.36111
57486676	7.36111
57486680	7.36111
57486683	7.36111
57487128	8.11111
57487166	8.11111
57487168	6.97222
57487170	7.16667
57487174	5.69444
57487184	5.72222
57487248	6.75
57487369	1.47222
57487600	1.27778
57487601	2.66667
57488229	1.5
57488251	1.72222
57488425	2.02778
57488441	1.88889
57488525	1.55556
57488663	1
57488676	0.611111
57488817	0.194444
57488926	1.44444
57489035	1
57489134	0.805556
57489150	2.13889
57489276	1.05556
57489384	1.13889
57489397	2.69444
57489467	1.80556
57489727	1.52778
57489731	1.27778
57489733	1.27778
57489790	1.5
57489968	2.11111
57490150	1.36111
57490469	1.69444
57490470	1.33333
57490553	1.47222
57490645	1.19444
57490687	0.944444
57490772	1.5
57490939	2.38889
57491035	3.05556
57491257	3.33333
57491414	3.11111
57491444	3.13889
57491450	3.13889
57491494	2.94444
57491576	2.94444
57491612	3.13889
57491621	0.888889
57491622	0.888889
57491631	1.38889
57491842	1.19444
57492147	1.69444
57492192	1.25
57492345	4.25
57492449	2.33333
57492499	2.38889
57492561	2.13889
57492652	4.66667
57492712	3.66667
57492744	3.66667
57492761	4
57493049	4.66667
57493057	3.66667
57493059	3.83333
57493121	4.36111
57493362	4.52778
57494149	2.36111
57494243	2.36111
57494387	4.05556
57494491	3.83333
57494621	3.41667
57494718	3.5
57494761	3.69444
57494972	3.75
57495065	2.16667
57495147	2.27778
57495350	3.91667
57495947	0.888889
57495996	0.805556
57496095	0.916667
57496111	0.583333
57496313	1.77778
57496374	0.222222
57496469	0.222222
57496476	2.19444
57496795	0.638889
57496823	1.55556
57497163	0.75
57497277	0.916667
57497367	1.02778
57497566	0.416667
57497622	0.166667
57497715	0.166667
57497733	2.61111
57497879	2.11111
57498119	2
57498244	2.36111
57498340	2.25
57498504	2.25
57498625	1.91667
57498724	2.02778
57498735	2.69444
57498977	3.11111
57499211	4.16667
57499260	3.83333
57499389	3.63889
57499794	3.80556
57499893	4.16667
57500069	3.63889
57500151	3.05556
57500192	2.83333
57500222	4.97222
57500228	1.47222
57500242	1.58333
57500262	1.58333
57500294	1.41667
57500384	2.61111
57500396	0.388889
57500442	0.388889
57500468	2.33333
57500625	0.888889
57500653	0.833333
57500760	0.888889
57500777	1.94444
57501300	1.16667
57501301	3.02778
57501455	3.19444
57501481	3.97222
57501502	3.44444
57501558	3
57501602	3.55556
57501645	2.88889
57501675	2.86111
57501750	3.13889
57501783	0.777778
57501928	0.694444
57502064	1.19444
57502167	0.638889
57502378	0.333333
57502445	0.277778
57502523	0.75
57502807	1.58333
57502977	1.11111
57503191	1.36111
57503291	1.36111
57503298	1.19444
57503564	2.77778
57503754	1.16667
57503801	0.555556
57503891	0.472222
57503904	1.22222
57504240	0.0555556
57504288	0.222222
57504321	0.361111
57504450	0.0833333
57504564	2.63889
57504649	1.33333
57504669	1.33333
57504698	1.91667
57504815	1.5
57504817	1.86111
57504860	0.5
57504869	0.166667
57504893	0.111111
57504949	0.388889
57504969	0.277778
57505224	3
57505226	2.16667
57505265	3.27778
57505322	2.88889
57505698	3.02778
57505727	4.13889
57505815	2.47222
57505881	3.02778
57505907	3.38889
57505910	4.33333
57506070	2.44444
57506077	1.11111
57506156	1.44444
57506382	0.75
57506475	0.361111
57506706	0.777778
57506770	0.361111
57506781	0.472222
57506916	1.36111
57506941	1.47222
57507092	1.83333
57507166	1.83333
57507237	1.58333
57507366	1.58333
57507461	3.47222
57507631	1.16667
57508511	1.5
57508512	3.66667
57508516	3.38889
57508729	3.44444
57508828	3.44444
57509078	3.83333
57509086	3.5
57509096	3.66667
57509101	3.41667
57509374	2.55556
57509384	2.80556
57509651	1.05556
57509661	0.583333
57509984	0.583333
57510033	2.08333
57510167	0.583333
57510259	0.583333
57510598	2.41667
57510790	0.222222
57510819	1.61111
57510905	1.33333
57511085	2.05556
57511145	1.52778
57511268	1.33333
57511304	1.5
57511448	1.27778
57511534	2.25
57511577	0.916667
57511578	1.44444
57511739	0.944444
57511913	0.75
57512209	1.63889
57512225	0.277778
57512370	0.194444
57512406	0.694444
57512467	0.388889
57512541	0.333333
57512550	0.305556
57512594	1.61111
57512771	0.888889
57513071	1.11111
57513169	0.888889
57513206	5.58333
57513268	3.63889
57513289	4.13889
57513388	4.08333
57513581	4
57513684	4.38889
57513904	4.72222
57514058	4.55556
57514130	4.30556
57514456	4.16667
57514729	3.97222
57514759	4.38889
57514814	5.25
57514924	3.88889
57515084	3.86111
57515111	4.41667
57515154	2.33333
57515181	2.5
57515592	2.69444
57515684	2.11111
57515704	2.77778
57515736	0.722222
57515738	1.33333
57515820	1.05556
57515902	1.08333
57516042	2.66667
57516289	3.13889
57516384	3.25
57516441	3.5
57516592	3.38889
57516653	3.86111
57516833	3.08333
57516911	2.91667
57517519	3.11111
57517787	4.13889
57517859	0.972222
57517995	1.69444
57518098	1.19444
57518124	0.888889
57518155	1.08333
57518207	4.63889
57518216	2.63889
57518326	2.5
57518508	2.88889
57518546	3.5
57518556	3.94444
57518578	2.19444
57518670	2.19444
57518845	6.30556
57518969	6.27778
57518994	4.47222
57519058	4.77778
57519225	4.33333
57519267	5.19444
57519431	5.19444
57519447	5.52778
57519535	5.08333
57519743	5.86111
57519866	5.33333
57519894	6.38889
57519924	6.97222
57519956	5.88889
57519959	6.19444
57520326	6.19444
57520444	5.80556
57520526	7.63889
57520596	2.61111
57520609	2.38889
57520647	3.58333
57520671	1.80556
57520840	1.72222
57520851	1.63889
57520993	2.30556
57521044	1.27778
57521228	0.666667
57521449	1.13889
57521466	1.88889
57521601	2.66667
57521685	2.69444
57521879	2.69444
57521903	3.11111
57522137	2.94444
57522190	2.75
57522208	2.41667
57522271	3.11111
57522342	1.38889
57522450	2.30556
57522654	2.25
57522694	1.5
57522856	1.44444
57522857	3.97222
57523038	1.69444
57523162	1.52778
57523163	1.61111
57523201	2
57523228	3.22222
57523509	2.33333
57523533	2.5
57523569	3.11111
57523617	2.75
57524110	4.55556
57524133	3.33333
57524339	3.72222
57524395	4.36111
57524579	4.69444
57524678	4.02778
57524848	3.72222
57524877	4.13889
57524968	3.5
57525039	2.80556
57525082	1.11111
57525325	2.22222
57525379	1.63889
57525585	1.80556
57525625	1.80556
57525710	2
57525724	1.38889
57525740	1.94444
57525977	1.91667
57526070	0.833333
57526251	0.333333
57526569	1.52778
57526588	0.75
57526665	5.44444
57526926	4.08333
57527155	4.27778
57527165	4.08333
57527302	4.33333
57527508	5.25
57527541	4.25
57527733	3.41667
57528039	3.83333
57528209	3.72222
57528311	4.69444
57528370	4.69444
57528514	4.44444
57528644	5.13889
57528687	5.47222
57528716	5.30556
57528944	4.63889
57528985	6.5
57529337	4.72222
57529513	4.77778
57529560	4.91667
57529642	5.19444
57529806	6.86111
57529978	4.19444
57530011	5.05556
57530285	4.61111
57530429	3.97222
57530443	8.80556
57530444	6.83333
57530525	7.44444
57530619	7.63889
57530635	7.55556
57530679	7.22222
57530792	11.3333
57530833	8.83333
57530957	11.6667
57530972	10.7222
57530996	10.7222
57531103	12.2778
57531190	11.5556
57531382	11.75
57531589	10.6111
57531702	11.1944
57531750	10.8056
57531782	10.8056
57531997	10.9167
57532012	11.4444
57532155	13.0833
57532374	8.22222
57532381	8.11111
57532493	8.22222
57532524	8.41667
57532545	11.9722
57532645	10.1111
57532646	10.0556
57532647	10.3889
57532713	12.0833
57532734	11.5556
57532899	11.3889
57532921	11.5833
57532958	11.2222
57533132	11.4167
57533171	11.2222
57533214	11.2222
57533287	11.5
57533346	13.4722
57533443	8.91667
57533629	8.91667
57533633	9.41667
57533641	7.88889
57533678	8.05556
57533733	6.66667
57533804	6.80556
57533847	8.02778
57533935	5.86111
57534112	5.86111
57534200	7.25
57534371	3.83333
57534476	3.36111
57534579	3.25
57534626	3.94444
57534677	3.80556
57534680	4.22222
57534705	4.02778
57534873	3.83333
57534875	4.58333
57535434	4.66667
57535437	3.41667
57535440	4.58333
57535598	4
57535762	4
57535842	4.13889
57535910	4.19444
57535935	6.19444
57536000	3.72222
57536143	9.02778
57536203	7.13889
57536409	7
57536540	7.38889
57536571	8.33333
57536728	7.94444
57536932	7.94444
57537047	8.19444
57537216	9.80556
57537292	7.44444
57537367	7.22222
57537448	6.36111
57537455	7.38889
57537486	6.69444
57537668	6.86111
57537670	7.52778
57537717	6.83333
57537763	7.55556
57537930	4.75
57537993	5.11111
57538063	4.91667
57538199	5.41667
57538219	7.41667
57538246	5.47222
57538250	5.97222
57538297	6.52778
57538328	6.97222
57538464	6.94444
57538519	6.5
57538602	6.38889
57538615	5.5
57538633	5.66667
57538710	7.13889
57538774	7.13889
57538892	7.61111
57538901	6.41667
57538949	7.52778
57538981	5.02778
57539210	5.86111
57539267	6.13889
57539369	5.69444
57539435	6.36111
57539525	5.83333
57539544	5.83333
57539600	5.83333
57539674	5.97222
57539695	7.05556
57539757	5.66667
57539794	6.41667
57539815	5.66667
57539817	6.19444
57539873	5.19444
57539916	5.30556
57539923	5.41667
57539971	5.30556
57539997	7.13889
57540116	8.25
57540117	6.80556
57540133	6.61111
57540134	6.36111
57540158	7.75
57540230	7
57540251	7
57540255	7.19444
57540269	8.47222
57540387	5.47222
57540399	5.08333
57540409	6.02778
57540418	5.52778
57540423	5.11111
57540462	6
57540652	4.80556
57540739	4.69444
57540758	5.44444
57540841	5.94444
57540864	8.72222
57540923	6.97222
57540964	6.97222
57540984	7.36111
57540985	6.77778
57541002	7.05556
57541005	6.11111
57541016	4.97222
57541077	4.86111
57541081	4.97222
57541098	4.83333
57541099	5.88889
57541161	8.86111
57541172	7.16667
57541203	9.5
57541215	6.88889
57541221	6.72222
57541281	6.72222
57541316	7.11111
57541333	6.41667
57541615	6.02778
57541718	6.16667
57541727	6.80556
57541811	3.61111
57541837	4.16667
57541886	3.33333
57541947	5.38889
57541969	4.58333
57542068	3.77778
57542103	4.36111
57542115	6.33333
57542217	4.80556
57542237	4.69444
57542356	4.69444
57542468	4.69444
57542547	5.86111
57542627	3.77778
57542810	4.33333
57542888	4.5
57543010	1.97222
57543039	1.75
57543049	2.19444
57543133	1.75
57543144	2.33333
57543266	2.58333
57543339	2.52778
57543490	3.25
57543531	3.30556
57543533	1.52778
57543535	1.41667
57543553	2.47222
57543555	2.44444
57543557	2.27778
57543559	2.05556
57543573	1.80556
57543575	1.80556
57543714	2.58333
57543747	2.47222
57543762	3.58333
57543780	2.63889
57543796	4.55556
57543802	3.5
57543829	2.66667
57543831	2.66667
57543834	2.66667
57543916	3.16667
57543922	2.75
57543931	2.44444
57544047	2.41667
57544090	2.22222
57544092	3.25
57544094	1.61111
57544133	2.66667
57544204	2.16667
57544288	2.86111
57544294	1.80556
57544465	2.11111
57544484	1.80556
57544666	2.19444
57544742	1.83333
57544857	2.33333
57544997	1.63889
57545014	1.69444
57545148	1.58333
57545150	2.08333
57545189	1.58333
57545309	1.19444
57545942	1.52778
57546210	3.16667
57546351	3.16667
57546368	2.33333
57546805	1.91667
57546924	2.11111
57547067	3.86111
57547121	2.36111
57547478	2.41667
57547577	2.80556
57547607	2.55556
57547746	2.38889
57547834	2.75
57548086	3.27778
57548179	2.44444
57548365	3.44444
57548398	2.61111
57548479	2.91667
57548711	3.02778
57549103	3.30556
57549119	3.97222
57549182	1.52778
57549190	1.41667
57549276	1.77778
57549386	1.44444
57549418	0.555556
57549779	1.66667
57550010	1.86111
57550138	1.63889
57550231	2.41667
57550235	1.88889
57550321	2.16667
57550322	1.83333
57550995	2.05556
57551012	1.16667
57551068	1.08333
57551460	0.888889
57551461	1.5
57551700	4.05556
57551727	4.30556
57551728	4.27778
57551729	3.69444
57551730	3.47222
57551732	3.27778
57551736	3.08333
57551739	4.33333
57552127	4.33333
57552130	2.16667
57552132	1.88889
57552143	2
57552412	2.22222
57552881	2.22222
57552909	1.75
57553086	4.75
57553221	3.11111
57553307	3.91667
57553657	4.05556
57553791	3.63889
57553864	4.05556
57553870	4.25
57554226	3.77778
57554278	3.88889
57554446	3.19444
57554454	3.69444
57554504	2.63889
57555174	3.33333
57555212	0.805556
57555287	2
57555476	1
57556186	1.05556
57556331	1.88889
57556439	0.944444
57556463	0.944444
57556617	1.97222
57556670	1.38889
57556704	1.38889
57556747	2.33333
57556795	2
57557042	2.38889
57557272	2.30556
57557291	1.63889
57557315	1.30556
57557424	1.36111
57557666	0.833333
57557810	1.38889
57557948	1.91667
57558398	1.19444
57558470	1.44444
57558558	3.22222
57558603	2.19444
57558668	2.47222
57558827	1.88889
57559222	2.41667
57559238	1.75
57559534	1.94444
57559770	2.33333
57559886	2.19444
57560590	1.58333
57560614	1.55556
57560691	1.77778
57560771	1.77778
57560811	2.44444
57560888	2.36111
57560896	1.36111
57560966	1.16667
57561038	1.30556
57561298	2.08333
57561367	1.58333
57561407	1.58333
57561488	1.69444
57561896	2.41667
57561906	1.16667
57562067	1.5
57562182	1.16667
57562437	1.69444
57562546	1.13889
57562811	1.27778
57563053	1.13889
57563088	1.80556
57563194	0.777778
57563314	0.777778
57563536	2.30556
57563560	0.805556
57563645	0.833333
57563780	0.666667
57563857	2.16667
57563974	0.75
57564527	1.83333
57564622	0.5
57564625	0.5
57564714	2.27778
57564730	0.777778
57564743	0.972222
57564782	2.61111
57565003	1.91667
57565225	2.11111
57565242	1.77778
57565438	2.58333
57565530	2.25
57565788	1.75
57565920	2.41667
57565951	2.44444
57566318	3.52778
57566379	2.30556
57566483	2.63889
57566516	3
57566526	3.08333
57566714	3.27778
57567087	4.08333
57567093	2.47222
57567112	2.22222
57567176	1.66667
57567217	1.5
57567300	3.05556
57567303	1.08333
57567471	1.55556
57567496	1.38889
57567597	2.5
57567729	1.16667
57567786	1.27778
57567845	1.25
57568097	1.58333
57568098	2.69444
57568101	1.88889
57568440	1.88889
57568510	1.88889
57568612	1.88889
57568624	2.88889
57568756	0.888889
57569003	3.27778
57569045	2.27778
57569111	2.27778
57569291	2.61111
57569467	2.44444
57569555	3
57569684	2.75
57569708	2.91667
57569980	2.69444
57570008	2.08333
57570221	2.13889
57570340	2.5
57570467	0.972222
57570704	1.63889
57571055	1.33333
57571372	1.02778
57571703	1.02778
57571749	3.25
57572001	3.13889
57572245	2.58333
57572331	2.86111
57572415	2.86111
57572474	2.33333
57572498	2.94444
57572519	1.66667
57572629	1.08333
57572740	1.08333
57572743	2.02778
57572835	1.08333
57572933	2.52778
57572955	1.41667
57573047	1.52778
57573280	1.5
57573287	1.44444
57573332	2.47222
57573337	0.722222
57573345	0.944444
57573391	1.44444
57573692	1.36111
57573694	0.277778
57573696	0.555556
57573698	1.36111
57573702	1.02778
57573704	1.22222
57573734	1.25
57573937	2.30556
57574106	1.55556
57574123	1.25
57574236	1.36111
57574383	3.52778
57574433	1.36111
57574511	1.36111
57574538	1.75
57574677	1.44444
57574866	1.97222
57574926	1.69444
57574951	0.805556
57575024	0.277778
57575053	0.25
57575487	0.5
57575624	0.361111
57575830	0.777778
57575837	0.972222
57575891	0.638889
57576223	1.13889
57576383	2.13889
57576767	1.05556
57577053	1.47222
57577060	1.05556
57577100	1.33333
57577286	0.888889
57577483	0
57577617	0.166667
57577628	1.63889
57577832	0.916667
57577975	0.916667
57578002	1.52778
57578047	0.833333
57578151	0.833333
57578361	0.833333
57578534	0.916667
57578623	0.5
57578661	0.722222
57579042	1.02778
57579056	0.833333
57579129	0.777778
57579457	0.916667
57579497	1.13889
57579539	2.08333
57579729	1.33333
57579895	1.83333
57580371	1.22222
57580455	1.22222
57581197	2.91667
57581198	1
57581345	1.25
57582015	1.30556
57582331	2.16667
57582390	0.75
57582456	0.666667
57582544	0.916667
57582665	0.694444
57582790	1.94444
57583029	1
57583141	1.11111
57583180	1.11111
57583456	0.888889
57583607	1.91667
57584286	0.277778
57584634	0.305556
57584645	0.361111
57584646	0.25
57584986	0.944444
57585153	0.5
57585478	1.08333
57585481	0.777778
57585654	0.416667
57585704	2.38889
57585777	1.69444
57585862	1.22222
57585901	1.47222
57586157	1.63889
57586245	2.63889
57586299	2.36111
57586308	2.41667
57586310	4.63889
57586342	3.69444
57586346	3.61111
57586352	3.47222
57586417	3.58333
57586502	2.72222
57586513	2.69444
57586663	3.33333
57586724	3.5
57586747	4.88889
57586761	8.72222
57587027	10.9444
57587401	10.8889
57587402	10.2778
57587436	10.2778
57587439	10.2778
57587673	10.2778
57587803	10.2778
57587858	10.2778
57587895	12.8889
57587940	8.16667
57587943	8.16667
57587958	8.16667
57588007	8.55556
57588070	6.61111
57588180	12.4444
57588367	16.4167
57588371	14.7222
57588431	14.7222
57588452	14.7222
57588662	14.7222
57588853	14.7222
57588906	14.7222
57589043	14.7222
57589214	14.7222
57589226	14.7222
57589371	16.2778
57589389	14.3333
57589402	14.3333
57589495	14.3333
57589549	14.3333
57589555	14.3333
57589676	14.3333
57589713	14.6111
57589792	15.8056
57590070	12.2222
57590072	8.38889
57590272	8.58333
57590333	8.97222
57590342	7.94444
57590519	8.66667
57590582	7.94444
57590728	7.94444
57591028	11.7778
57591530	2.47222
57591606	2.25
57591659	2.44444
57591795	2.25
57591826	2.80556
57591853	1.91667
57591924	4.5
57591961	3.05556
57592199	3.22222
57592400	7.91667
57592413	6.44444
57592491	8.02778
57592521	7.63889
57592546	7.63889
57592573	7.63889
57592652	8.38889
57592693	7.16667
57593154	7.16667
57593176	7.36111
57593225	7.86111
57593300	7.19444
57593318	7.86111
57593350	7.47222
57593420	7.72222
57593461	8.5
57593494	9.66667
57593696	7.72222
57593819	7.16667
57594004	6.91667
57594147	6.91667
57594271	7.08333
57594421	7.27778
57594594	6.61111
57594661	6.41667
57594910	6.25
57594952	6.44444
57595114	7.47222
57595285	5.22222
57595394	9.63889
57595464	5.02778
57595505	6.80556
57595617	5.86111
57595625	5.86111
57595882	5.86111
57595960	5.86111
57595993	7.77778
57596051	5.97222
57596146	4.86111
57596230	4.86111
57596330	5.83333
57596335	5.08333
57596410	5.36111
57596672	5.72222
57596701	4.52778
57596855	1.77778
57596903	3.69444
57597017	0.638889
57597647	0.888889
57597737	0.944444
57597841	2.19444
57598261	2.13889
57598441	2.27778
57598688	3.66667
57598831	4.66667
57598976	4.16667
57598978	3.86111
57598980	3.86111
57599301	4.22222
57599812	4.13889
57600046	3.75
57600205	4.13889
57600395	2.86111
57600567	3.55556
57600627	4.02778
57600921	1.97222
57601130	1.33333
57601345	3.30556
57601434	2.58333
57602410	5.02778
57602439	5.86111
57602464	5.52778
57602518	4.69444
57602519	4.69444
57602556	4.69444
57602609	4.69444
57602671	5.02778
57602717	9.83333
57602814	9.80556
57602893	7.75
57603034	7.55556
57603157	7.55556
57603219	10.2222
57603242	8.38889
57603279	8.38889
57603708	8.38889
57603821	8.38889
57603957	8.38889
57604002	8.38889
57604086	8.63889
57604286	12.6667
57604290	9.91667
57604301	12.0833
57604363	11
57604425	10.7222
57604481	10.7222
57604554	10.7222
57604583	10.7222
57604676	10.7222
57604681	10.7222
57604741	10.7222
57604826	10.7222
57605251	10.7222
57605533	10.7222
57605628	10.7222
57605674	10.8056
57605680	14.75
57605765	6
57605896	6.08333
57605917	6
57606018	7.30556
57606045	6.97222
57606061	8.22222
57606092	7.33333
57606123	7.33333
57606160	7.33333
57606321	7.33333
57606422	7.33333
57606425	7.33333
57606499	14.8889
57606521	6.41667
57606543	6.41667
57606571	6.41667
57606578	6.41667
57606614	6.41667
57606622	6.41667
57606759	6.41667
57606867	6.41667
57607103	6.41667
57607117	6.41667
57607137	6.75
57607185	7.08333
57607260	5.41667
57607317	3.72222
57607321	6.19444
57607368	2.38889
57607464	2.52778
57607629	2.69444
57607667	2.83333
57607668	4.27778
57607800	5.22222
57608011	7.91667
57608609	6.88889
57608629	6.88889
57608641	6.88889
57608645	6.88889
57608661	6.88889
57608687	6.88889
57609617	7.97222
57609680	5.02778
57609778	2.22222
57609966	3.11111
57610113	0.0555556
57610266	0.722222
57610280	0.388889
57610315	0.472222
57610316	0.944444
57610414	0.944444
57610577	1.47222
57610784	2.25
57610854	2.13889
57610869	2.11111
57610924	2.55556
57611151	1.52778
57611374	3.5
57611587	6.44444
57611678	4.55556
57612412	4.55556
57612625	5.36111
57612745	5.94444
57617604	5.77778
57617607	4.86111
57617622	4.86111
57617977	5.88889
57617982	4.83333
57618053	4.97222
57618144	4.16667
57618391	4.16667
57618412	3.25
57618594	4.11111
57618806	3.69444
57618807	3.69444
57619512	5.52778
57619738	2.30556
57619744	2.05556
57619749	1.80556
57619830	2.19444
57619838	2.22222
57620346	2.94444
57620753	1.88889
57621508	2.55556
57622274	4.30556
57622394	4.27778
57622473	4.41667
57622686	3.63889
57622926	4.86111
57623000	4.22222
57623628	2.05556
57623648	2.47222
57623743	3.72222
57624282	1.36111
57624370	0.777778
57624382	3.30556
57624397	2.55556
57624489	2.19444
57624507	2.33333
57624576	4.08333
57624595	3.97222
57624609	3.66667
57624695	3.11111
57624847	3.83333
57625002	3.08333
57625343	3.05556
57625606	2.41667
57625815	4.80556
57625852	1.13889
57626052	0.944444
57626227	3.83333
57626439	2.83333
57626443	4
57626519	4.27778
57626620	5.69444
57626649	4.88889
57626702	6.52778
57627010	5.5
57627489	6.41667
57628604	5.38889
57628606	6.55556
57628986	6.75
57629195	5.77778
57629277	5.77778
57629325	5.77778
57629806	5.94444
57629815	5.05556
57630134	4.88889
57630390	5.63889
57630614	5.63889
57631174	4
57631252	3.25
57631253	0.944444
57631378	3.44444
57631557	4.72222
57631640	5
57631712	5.44444
57631982	4.91667
57632183	4.91667
57632487	4.91667
57632845	5.25
57633477	4.66667
57633843	4.91667
57633868	4.44444
57634188	3.72222
57634252	3.61111
57634546	3.61111
57635501	5.33333
57635537	3.86111
57635565	5.19444
57635711	5
57635963	4.38889
57636230	4.88889
57636231	2.11111
57636262	2.97222
57636278	2.38889
57636279	2.88889
57636327	2.52778
57636333	2.13889
57636409	6
57636413	4.88889
57636417	4.77778
57636427	4.19444
57636445	4.19444
57636570	4.41667
57637343	4.19444
57637715	4.19444
57638000	9.55556
57638126	3.25
57638225	2.83333
57638377	4.08333
57638502	4.55556
57638926	3.94444
57639107	3.94444
57639153	4.16667
57639269	7.58333
57639382	3.47222
57639590	3.80556
57639610	4.41667
57639762	2.88889
57639922	7.05556
57640110	4.80556
57640249	6.5
57640523	9.22222
57640671	7.58333
57640872	9.41667
57640891	8.52778
57640896	8.52778
57640897	8.52778
57640917	8.52778
57640986	9.61111
57640997	8.11111
57641238	8.11111
57641353	8.11111
57641592	12.7222
57641824	3.55556
57642159	4.91667
57642433	8.16667
57643012	7.91667
57643104	7.13889
57643227	7.13889
57643311	7.13889
57643337	7.13889
57643447	7.13889
57643515	9.11111
57643787	7.27778
57643936	5.61111
57644104	5.61111
57644509	8.05556
57645356	5.91667
57645448	4.72222
57645656	4.72222
57646081	5.55556
57646094	4.44444
57646349	4.44444
57646998	6
57647388	5.33333
57647587	3.47222
57647687	3.63889
57648058	4.83333
57648078	2.52778
57648265	5.80556
57648636	6.33333
57648667	10.1944
57648782	8.5
57649070	8.5
57649217	8.5
57649394	9.91667
57649504	11.5
57649681	12.7778
57649866	11.4444
57649868	11.4444
57649905	11.4444
57650065	11.4444
57650077	11.4444
57650120	13.6667
57650149	12.8611
57650176	10.6111
57650222	10.6111
57650538	10.6111
57650688	13.2778
57650858	10.1944
57650865	8.63889
57650902	6.41667
57651006	6.41667
57651203	7.61111
57651210	7.25
57651237	6.58333
57651240	7.52778
57651295	5.44444
57651306	5.27778
57651317	6.61111
57651338	3.02778
57651372	2.72222
57651559	2.97222
57651574	3.63889
57652083	2.33333
57652106	1.75
57652206	1.86111
57652213	2.5
57652265	2.66667
57652272	1.86111
57652276	1.86111
57652307	5.47222
57652334	2.97222
57652451	2.55556
57652456	2.55556
57652458	2.72222
57652524	2.55556
57652582	2.55556
57652630	3.02778
57652745	2.75
57652951	4.38889
57652998	2.69444
57653195	2.72222
57653358	2.38889
57653385	2.91667
57653678	3.13889
57653727	2.72222
57654197	2.77778
57654416	2.91667
57654472	3.16667
57654504	2.86111
57654507	4.02778
57654530	2
57654603	2.47222
57654685	2.5
57654708	2.5
57654731	0.944444
57654765	1.44444
57654777	0.722222
57654783	0.722222
57654796	1.13889
57654974	1.66667
57655028	0.5
57655040	0.75
57655118	0.972222
57655291	1.58333
57655299	0.638889
57655366	1.38889
57655368	1.05556
57655507	2.11111
57655621	1.27778
57655974	1.22222
57655988	1.83333
57656106	1.88889
57656220	1.16667
57656363	3
57656450	2.5
57656465	1.91667
57656482	2.61111
57656780	2.44444
57656875	2.44444
57657353	2.33333
57657432	2.47222
57657596	1.75
57658027	1.61111
57658135	2.27778
57658157	0.138889
57658417	0.222222
57658505	1.69444
57658571	0.333333
57658714	0.444444
57658722	0.555556
57658805	0.333333
57659021	0.833333
57659150	0.0277778
57659673	0.0277778
57659680	0.25
57659736	3.61111
57659767	4.13889
57659806	3.86111
57659851	3.86111
57659915	3.86111
57660035	3.86111
57660058	3.86111
57660100	4.58333
57660112	2.44444
57660246	2.83333
57660258	0.333333
57660298	0.277778
57660476	0.805556
57660479	0.222222
57660481	0.25
57660561	0.166667
57660562	1.38889
57660621	1.02778
57660783	1.30556
57660816	2.30556
57660918	2
57661168	1.25
57661173	1.61111
57661210	1.61111
57661756	1.69444
57661830	0.361111
57661954	0.416667
57662206	0.611111
57662234	1.80556
57662459	1.11111
57662508	1
57662515	1.61111
57662658	0.75
57662985	1.22222
57663026	2.22222
57663201	1.02778
57663244	0.888889
57663544	2.25
57663588	2.19444
57663774	1.86111
57663988	1.91667
57664012	2.86111
57664407	1.5
57664425	1.22222
57664602	1.86111
57664703	1
57664721	2.33333
57664949	1.30556
57664951	1.66667
57665039	1.05556
57665041	0.888889
57665092	2.05556
57665138	1.44444
57665174	1.19444
57665390	1
57665482	1.11111
57665518	1.08333
57665523	1.08333
57665566	1.52778
57665620	1.22222
57665654	1.25
57665874	2.38889
57666113	1.72222
57666233	1.91667
57666234	1.63889
57666329	1.47222
57666356	4.05556
57666590	1.47222
57666912	1.19444
57667103	1.19444
57667377	2.80556
57667430	0.5
57667480	0.777778
57667704	0.388889
57668139	0.888889
57668161	0.472222
57668625	1.47222
57668929	0.416667
57669060	0.861111
57669148	0.611111
57669151	0.666667
57669154	1.11111
57669157	1.66667
57669160	1.16667
57669163	1.16667
57669178	1.16667
57669184	1.27778
57669749	1.77778
57669823	1.05556
57669912	0.305556
57669975	0.305556
57670033	0.305556
57670291	0.305556
57670325	0.305556
57670834	0.694444
57671021	0.861111
57671153	0.444444
57671262	0.555556
57671700	1.55556
57671896	0.305556
57672015	1.13889
57672321	0.416667
57672412	0.0277778
57672794	0.972222
57672931	1.05556
57673164	0.583333
57673272	0.611111
57673321	1.30556
57673350	0.777778
57673516	0.694444
57673533	0.194444
57673541	0.194444
57673741	0.583333
57673802	0.194444
57673930	0.194444
57674159	1.13889
57674225	0.361111
57674370	0.972222
57674537	0.166667
57674554	0.722222
57674620	0.75
57674755	0.444444
57674775	1.69444
57675177	1.02778
57675261	1.22222
57675479	0.861111
57675530	1.25
57675605	0.805556
57675670	0.972222
57675693	1.02778
57676035	1.08333
57676166	1.08333
57676372	1.75
57676429	0.694444
57676443	0.833333
57676573	0.527778
57676803	0.611111
57676837	0.194444
57677016	0.25
57677495	1.16667
57677507	0.166667
57677516	0.305556
57677581	0.694444
57677712	0.5
57677760	0.833333
57677785	1.27778
57677919	1.91667
57677935	2.22222
57677990	2.63889
57678053	1.66667
57678072	1.66667
57678288	1.86111
57678481	2.11111
57678483	2.02778
57678570	1.30556
57679061	2.47222
57679230	1.19444
57679268	1.61111
57679397	1.30556
57679455	1.77778
57679497	2.55556
57679822	1.97222
57679897	1.30556
57679966	1.25
57679997	2.55556
57680274	1.11111
57680551	1.36111
57680628	1.05556
57680674	1.47222
57680800	1.05556
57680807	0.416667
57680808	0.5
57680809	0.638889
57680819	0.5
57680975	0.583333
57680998	1.63889
57681224	2.75
57681229	2.30556
57681403	2.47222
57681556	2.77778
57681557	2.33333
57681609	2.58333
57682014	2.13889
57683241	2.94444
57683614	0.944444
57684276	1.44444
57684324	2.77778
57684329	2.11111
57684459	2.5
57684510	2.08333
57684512	1.97222
57684893	2.75
57684968	1.61111
57684980	0.861111
57685163	0.833333
57685229	1.47222
57685247	1.22222
57685357	1.27778
57685472	1.16667
57685588	2.33333
57685898	1.36111
57686130	3.02778
57686235	1.47222
57686259	1.83333
57686551	4.33333
57686708	3.52778
57686731	2.91667
57686874	2.91667
57687331	3.22222
57687336	2.86111
57687352	3.02778
57687448	2.55556
57687496	2.72222
57687503	3.05556
57687608	4.63889
57687713	7.38889
57687739	6.88889
57687870	6.91667
57688036	6.19444
57688230	8.08333
57688341	7.36111
57688542	7.36111
57688550	7.36111
57688551	7.36111
57688977	7.36111
57689196	7.36111
57689231	7.36111
57689419	7.36111
57689661	8.88889
57689699	4.44444
57689733	4.44444
57689747	4.44444
57689834	4.44444
57689902	5.13889
57689926	5.75
57690243	4.25
57690255	4.25
57690283	4.25
57690290	4.25
57690301	4.38889
57690302	5.38889
57690316	7.97222
57690411	9.88889
57690458	9.13889
57690498	9.13889
57690503	9.41667
57690587	9.36111
57690591	9.36111
57690620	7.25
57690656	6.94444
57690695	6.11111
57690696	5.91667
57691071	5.69444
57691108	5
57691110	5
57691111	5.80556
57691142	5.5
57691148	5.5
57691164	6.22222
57691179	3.83333
57691186	3.69444
57691280	3.52778
57691322	2.80556
57691362	2.44444
57691363	10
57691366	11.3611
57691430	10.7778
57691433	9.94444
57691434	9.61111
57691574	9.44444
57691587	8.97222
57691589	8.97222
57691714	8.97222
57691738	8.97222
57691778	8.97222
57691838	8.97222
57691872	8.97222
57692011	8.97222
57692325	8.97222
57692523	8.97222
57692538	9.11111
57692711	8.33333
57693040	8.19444
57693206	8.19444
57693232	8.19444
57693440	11.3056
57693459	9.13889
57693649	9.13889
57693675	9.13889
57693682	9.13889
57693701	10.0833
57693713	10.6389
57693770	8.44444
57693771	8.44444
57693780	8.44444
57693783	8.44444
57693832	8.72222
57693852	11.4444
57693917	10.5
57693971	10.8056
57693991	10.5
57694020	10.5
57694031	10.5
57694178	10.5
57694239	10.6389
57694319	10.5
57694346	12.8611
57694624	11.3889
57694921	10.9444
57694949	10.9444
57695013	10.9444
57695161	10.9444
57695265	10.9444
57695799	11.0833
57696091	12.5833
57696211	8.41667
57696348	8.41667
57696350	8.41667
57696369	8.58333
57696385	8.41667
57696427	8.41667
57696475	9.75
57696700	6.44444
57696728	6.30556
57696936	6.30556
57696945	6.30556
57696950	8.55556
57697134	3.55556
57697464	6.11111
57697767	4.11111
57698040	4.22222
57698291	4.11111
57698326	4.11111
57698374	4.11111
57698375	4.11111
57698447	4.11111
57698509	4.11111
57698672	5.16667
57698682	3.94444
57698703	4.27778
57698738	3.52778
57698787	2.33333
57698834	3.27778
57699011	2.88889
57699123	2.88889
57699149	3.69444
57700183	2.19444
57700584	2.19444
57700655	3.44444
57700881	2.97222
57700897	2.52778
57701113	2.36111
57701246	2.52778
57701507	3.80556
57701508	1.63889
57701551	2.16667
57701564	1.05556
57701726	1.25
57701771	2.11111
57701930	2.16667
57702035	1.91667
57707626	1.5
57707685	1.36111
57707692	2.5
57707832	1.13889
57708061	1.86111
57708110	2.52778
57708643	1.72222
57708724	1.88889
57708745	1.88889
57709162	2.33333
57709495	1.66667
57709539	2.75
57709792	0.138889
57709803	1.27778
57709982	0.222222
57709999	0.611111
57710004	0.805556
57710048	0.944444
57710056	0.666667
57710177	0.944444
57710428	1.69444
57710456	1.05556
57710495	1.5
57710809	2.47222
57710993	1.30556
57711126	1.22222
57711199	2.69444
57711603	2.61111
57712224	2.25
57712489	1.86111
57712495	2.36111
57713005	2.30556
57713411	1.72222
57713740	1.80556
57713825	3.75
57714143	2.44444
57714502	2.52778
57714514	2.80556
57715206	2.44444
57715663	2.52778
57715744	4.66667
57715793	1.44444
57716139	1.91667
57716457	2.80556
57716562	1.88889
57716563	2.5
57717120	2.52778
57717257	1.86111
57717264	1.38889
57717749	1.75
57717858	1.41667
57718183	0.666667
57718887	1.11111
57718987	0.666667
57719627	1.25
57719641	0.666667
57719989	0.527778
57720109	0.972222
57720206	0.777778
57720382	1.19444
57720501	1
57720727	0.944444
57720758	1.19444
57720772	0.722222
57720798	2.25
57720817	0.861111
57720879	1.88889
57720880	1.08333
57720986	0.861111
57721011	1.47222
57721072	2.02778
57721077	1.08333
57721175	1.77778
57721209	1.38889
57721420	1.61111
57721552	1.80556
57721718	2.13889
57722062	2.83333
57722084	1.25
57722086	1.05556
57722090	1.41667
57722168	1.11111
57722377	0.638889
57722386	0.555556
57722759	0.416667
57722839	0.388889
57722842	1.19444
57723187	0
57723537	0.888889
57723630	0.305556
57723713	0.166667
57723734	0.944444
57723804	0.583333
57723909	0.416667
57723966	0.138889
57724004	0.444444
57724023	0.555556
57724205	0.194444
57724238	2.38889
57724280	3.11111
57724413	2.66667
57724415	2.13889
57724417	1.75
57724511	1.47222
57724519	1.61111
57724842	1.77778
57724862	1.08333
57724994	0.5
57725058	1.66667
57725358	1.69444
57725405	1.63889
57725470	1.13889
57725719	1.13889
57725751	1.13889
57725950	1.13889
57726023	1.13889
57726046	1.63889
57726054	1.22222
57726123	1.55556
57726389	0.638889
57726500	0.611111
57726703	0.861111
57726707	0.75
57726888	0.861111
57727230	0.916667
57727636	0.305556
57727848	0.361111
57727962	0.555556
57728124	0.5
57728162	0.305556
57728173	0.194444
57728420	0.0277778
57728448	0.277778
57728596	0.277778
57728681	0
57728942	1.27778
57729077	0.75
57729405	0.583333
57729424	0.583333
57729852	1.5
57729981	0.333333
57730231	1.08333
57730287	0.111111
57730393	0.277778
57730605	0.416667
57730649	0.361111
57730868	0.305556
57730904	0.361111
57731108	0.305556
57731466	0.361111
57731494	0.111111
57731516	0.0833333
57731532	0
57731635	0
57731656	0.5
57731723	0.305556
57731833	0.25
57731933	0.638889
57732244	0.527778
57732436	0.472222
57732565	0.472222
57732673	0.472222
57732834	0.472222
57732979	0.472222
57733404	0.583333
57733460	0.25
57734096	0.361111
57734133	0
57734141	0.0833333
57734379	0
57734439	0
57734458	1.13889
57734518	0.277778
57734570	0.444444
57734587	0.388889
57734618	1.47222
57734702	0.222222
57734725	0.0833333
57734801	1.19444
57734893	0.138889
57735239	0.111111
57735302	0
57735495	0
57735506	0
57735926	0
57736073	0
57736190	0
57736234	0
57736235	0
57736338	0
57736616	0
57736640	0.583333
57736706	0.166667
57736896	1
57737065	0.361111
57737090	0.5
57737094	0.5
57737513	0.444444
57737949	0
57737953	0
57738117	0
57738388	0
57738461	0
57738491	0.0277778
57738528	0
57738565	0
57738640	0.472222
57738683	0.0277778
57738762	0.694444
57738779	0.0277778
57738879	0.138889
57739007	0.277778
57739017	0
57739023	0.0833333
57739171	0
57739178	3.41667
57739214	2.83333
57739241	2.83333
57739265	2.83333
57739344	2.83333
57739511	3.75
57739585	2.22222
57739631	2.22222
57739700	3.13889
57739775	2.22222
57739839	2.22222
57740061	5.55556
57740079	1.58333
57740144	1.58333
57740205	1.77778
57740206	1.66667
57740263	1.77778
57740267	2.25
57740282	0.111111
57740370	0.833333
57740410	0.194444
57740417	0.194444
57740431	0.25
57740523	1.41667
57740663	0.472222
57740712	0.583333
57740797	0.666667
57740833	0.916667
57740959	3.94444
57741000	3.44444
57741017	3.27778
57741024	3.27778
57741025	3.27778
57741157	3.27778
57741216	5.47222
57741273	3.63889
57741275	3.63889
57741364	3.63889
57741419	5.16667
57741426	2.77778
57741433	2.77778
57741435	2.77778
57741474	2.77778
57741529	4.52778
57741708	0
57741710	0
57741748	1.25
57741763	0.166667
57741782	0.666667
57741981	0.166667
57742073	4.08333
57742097	3.16667
57742113	2.91667
57742124	2.91667
57742198	2.91667
57742200	2.91667
57742225	2.91667
57742286	2.91667
57742326	4.08333
57742371	0
57742598	0
57742600	0
57742677	0
57742914	1.16667
57743076	0.583333
57743128	0.583333
57743337	0.583333
57743369	3.91667
57743639	1.75
57743644	1.86111
57743691	2.16667
57743933	1.55556
57744236	1.44444
57744446	1.41667
57744851	1.75
57744860	1.13889
57744892	0.916667
57745035	1.13889
57745085	1.30556
57745684	0.75
57746137	1.44444
57746497	0.277778
57746645	1.61111
57746843	0.805556
57747583	1.13889
57747619	0.805556
57747896	1.80556
57747905	1.02778
57748158	0.472222
57748839	0.333333
57748841	0.305556
57748843	0.805556
57748940	0
57749071	0.166667
57749148	0.194444
57749173	0.472222
57749333	0.166667
57749338	0.194444
57749502	0.638889
57749741	0.5
57749804	0.944444
57749809	0.277778
57750450	0.222222
57750935	0.694444
57751107	0.111111
57751180	0.388889
57751233	1.5
57751749	1.88889
57751928	2.77778
57752128	2.86111
57752550	3.02778
57752949	3.47222
57752983	3.02778
57753110	2.86111
57753762	2.80556
57753764	1.72222
57754526	1.97222
57755198	1.66667
57755206	0.0833333
57755251	0.0833333
57755355	0.0833333
57755617	0.0833333
57755690	0.0833333
57755832	0.194444
57755839	1.19444
57755921	0.0277778
57756109	0.361111
57756348	5
57756412	3.72222
57756656	4.38889
57756715	7
57756787	6.58333
57756899	6.58333
57756940	6.58333
57756949	6.58333
57756991	6.58333
57757005	7.08333
57757125	6.58333
57757182	7.83333
57757245	7.02778
57757278	6.38889
57757299	6.38889
57757336	6.38889
57757350	6.38889
57757383	6.38889
57757386	6.38889
57757492	6.44444
57757656	7.27778
57757686	1.08333
57757805	1.41667
57757939	3.5
57757944	3.77778
57757961	3.88889
57758019	3.63889
57758122	3.63889
57758286	3.63889
57758393	3.63889
57758513	3.63889
57758553	4.05556
57758582	3.27778
57758672	2.97222
57758820	9.55556
57758889	5.77778
57758899	5.77778
57758955	5.77778
57758999	5.77778
57759299	6.5
57759409	5.52778
57759541	5.52778
57759570	9.58333
57759601	7.72222
57759769	6.94444
57759835	7.27778
57759836	7.13889
57759945	8.47222
57761342	5.52778
57761465	5.58333
57761675	5.38889
57762335	5.5
57762384	6.83333
57762495	3.55556
57762519	3.77778
57762778	5.47222
57762992	5.11111
57763661	4.86111
57763955	4.86111
57764009	4.86111
57764062	4.86111
57764133	5.27778
57764271	5.91667
57764363	3.36111
57764535	2.19444
57764561	1.19444
57764681	0.861111
57764753	1.05556
57764868	1.66667
57764904	0
57764943	0
57765057	0.416667
57765080	0
57765149	1.83333
57765167	1.05556
57765393	1.27778
57765452	1.05556
57765482	1.55556
57765689	1
57765906	0
57766025	0.166667
57766128	0.333333
57766282	0.0833333
57766556	0.0833333
57766585	0.0833333
57766635	0.25
57766709	1.27778
57767081	1.52778
57767306	2.5
57767460	1.72222
57767473	2.16667
57767716	1.80556
57768494	2.72222
57768523	1.16667
57768678	3.08333
57768883	1.58333
57768884	1.36111
57768966	1.36111
57769160	1.80556
57769409	3.08333
57769414	3.88889
57769524	2.94444
57769648	2.94444
57770155	2.94444
57770197	8.27778
57770276	5.38889
57770288	5.38889
57770290	5.38889
57770353	10.3056
57770512	7.19444
57770538	7.19444
57770826	7.19444
57770864	7.19444
57771082	8.08333
57771161	6.41667
57771474	6.41667
57771475	6.41667
57771512	10.4167
57771754	1.41667
57771757	2.05556
57772011	1.88889
57772901	1.86111
57773004	2.63889
57773012	1.44444
57773049	0.972222
57773059	0.694444
57773400	0.694444
57773681	1.13889
57773792	0.416667
57773966	1.30556
57773994	0.861111
57774037	0.861111
57774042	1.19444
57774055	0.944444
57774086	1.27778
57774088	2.41667
57774227	2.16667
57774270	1.52778
57774275	2.36111
57774333	1.47222
57774376	1.52778
57774381	1.77778
57774441	1.11111
57774737	2.41667
57774854	0.805556
57775117	0.194444
57775337	0.305556
57775396	0.944444
57775566	0.0833333
57775775	0
57775812	0.111111
57775813	0.138889
57775817	0.0555556
57775818	0.388889
57775820	0.333333
57775822	0.0833333
57776438	0.222222
57776595	0.194444
57776677	0
57777130	0.416667
57777688	0
57777996	1.66667
57778364	1.80556
57778705	1.5
57779024	2.47222
57779057	2.5
57779172	1.86111
57779288	2.05556
57779342	2.25
57779357	0.861111
57779364	1.80556
57779376	1.05556
57779468	2.63889
57779486	1.75
57779599	1.47222
57780037	2.63889
57780100	1.33333
57780366	1.75
57780427	0.444444
57780547	1.08333
57780724	0.777778
57780733	0.833333
57780798	0.75
57780877	1
57780918	0.833333
57780920	0.833333
57780944	2.13889
57780990	1.52778
57781130	1.55556
57781204	2.02778
57781359	3.38889
57781520	1.36111
57781642	1.13889
57781718	1.19444
57782010	1.69444
57782015	0.861111
57782120	0.194444
57782157	0.75
57782263	0.666667
57782344	0.5
57782506	2.19444
57782513	1.58333
57782625	1.58333
57782683	2.47222
57782701	1.97222
57782768	1.97222
57782887	1.97222
57782927	1.97222
57782959	1.97222
57782976	1.97222
57783024	1.97222
57783106	5.02778
57783124	2.22222
57783321	2.22222
57783355	4.33333
57783553	3.94444
57783565	3.02778
57783567	3.19444
57783571	2.58333
57783573	1.94444
57783575	2.05556
57783588	1.16667
57783657	0.944444
57783850	0.777778
57783961	0.777778
57783983	0.777778
57784018	1.16667
57784046	0.361111
57784188	1.27778
57784225	0.277778
57784348	0.277778
57784385	0.277778
57784414	0.888889
57784750	0
57784866	0
57784900	0.444444
57784974	0.0833333
57785031	0.833333
57785111	0.277778
57785288	0.277778
57785290	0.277778
57785590	1
57785859	0.444444
57785905	0.25
57785945	0.166667
57786074	1.16667
57786156	0.527778
57786293	0.361111
57786313	0.361111
57786381	0.555556
57786494	0.527778
57786657	0.333333
57786728	0.444444
57786933	0.194444
57786957	1.25
57786994	1.19444
57787117	0.888889
57787246	1.02778
57787357	3.11111
57787442	1.36111
57787545	1.86111
57787724	1.94444
57787816	1.13889
57788050	1.13889
57788065	2.38889
57788204	0.5
57788262	0.472222
57788333	0.416667
57788594	0.472222
57788766	0.0833333
57788959	0.638889
57788994	0.0555556
57789354	0.111111
57789649	0.583333
57789982	0
57790142	0.583333
57790684	0
57790742	0.0277778
57790882	0
57790939	1
57791264	0.888889
57791588	1.41667
57791633	0.888889
57791634	0.75
57791730	1.5
57792173	0.0833333
57792187	1.47222
57792254	2.77778
57792338	2.25
57792340	2.25
57792360	2.25
57792385	2.25
57792457	2.75
57792477	1.25
57792490	1.25
57792507	1.25
57792535	4.52778
57792630	3.52778
57792635	3.77778
57792637	3.77778
57792762	5.5
57792813	6.38889
57792909	5.44444
57792923	5.08333
57792961	5.08333
57793147	5.08333
57793191	5.38889
57793592	5.38889
57793772	3.91667
57793891	4.47222
57793907	4.13889
57794043	2.88889
57794227	3.61111
57794332	3.19444
57794360	4.97222
57794810	4.55556
57794814	4.55556
57794815	4.55556
57794952	6
57794954	1.61111
57794956	2.86111
57794958	2.47222
57794960	2.47222
57794962	2.25
57794964	2.25
57794966	2.13889
57794968	2.52778
57794970	2.38889
57794974	4.11111
57795045	5.58333
57795048	6.52778
57795209	5.86111
57795253	4.69444
57795293	4.69444
57795324	4.69444
57795348	4.69444
57795411	5.02778
57795447	4.33333
57795448	4.63889
57795449	3.5
57795796	3.5
57795884	3.83333
57796160	4.13889
57796818	1.44444
57797017	2.02778
57800564	1.94444
57800675	1.38889
57800792	1.11111
57800813	1.91667
57800962	0.138889
57801300	2.80556
57801399	3.22222
57801436	2.91667
57801491	2.77778
57801506	3.27778
57801526	2.97222
57801528	2.08333
57801554	2.16667
57801585	2.66667
57801604	3.94444
57801605	3.63889
57801613	3.5
57801639	2.63889
57801679	2.77778
57801697	3.55556
57801745	2.47222
57801748	1.25
57801816	1.30556
57802732	1.16667
57802738	1.08333
57802772	0.333333
57803028	0.583333
57803047	0.111111
57803061	1.22222
57803068	0.0833333
57803081	0.0555556
57803099	4.05556
57803177	2.58333
57803200	3.25
57803211	4.33333
57803430	3.44444
57803431	2.41667
57803447	2.19444
57803465	1.88889
57803470	2.33333
57803487	1.38889
57803499	1.27778
57803508	0.888889
57803514	0.972222
57803537	1.02778
57807588	0.583333
57807668	0.333333
57807669	0.25
57807955	0.25
57808004	0.638889
57808215	0.333333
57808245	1.08333
57808333	0.527778
57808454	0.666667
57808480	3.16667
57808728	1.27778
57808892	1.36111
57808912	2.30556
57809020	2
57809042	1.66667
57809137	1.86111
57809138	1.66667
57809144	2.08333
57809202	1.66667
57809380	1.66667
57809406	2.08333
57809438	1.66667
57809580	2
57809592	2.02778
57809738	3.22222
57809781	1.05556
57809825	1.13889
57809992	1.38889
57810183	1.47222
57810237	0.555556
57810287	0.555556
57810320	0.916667
57810386	1.69444
57810394	0.75
57810460	1.02778
57810589	0.722222
57810660	0.972222
57810908	0.861111
57810937	0.361111
57810940	0.611111
57811064	1.61111
57811097	1.02778
57811181	2.11111
57811220	1.69444
57811233	1.77778
57811526	1.86111
57811533	1.22222
57811550	1.94444
57811628	0.5
57811658	0.722222
57811723	1.47222
57812063	0.861111
57812114	1.33333
57812270	1.30556
57812271	1.94444
57812384	1.38889
57812460	1.27778
57812538	1.88889
57812697	2.75
57813899	2.55556
57813939	2.5
57814047	2.77778
57814186	2.41667
57814510	2.11111
57814532	2.47222
57814643	2.55556
57814764	2.36111
57814779	2.19444
57814793	2.55556
57814969	2.05556
57815068	1.91667
57815080	1.91667
57815342	2.66667
57815561	1.41667
57815620	2.13889
57815777	2.41667
57815810	2.02778
57815949	2.16667
57816084	2.25
57816085	2.30556
57816303	2.19444
57816811	1.25
57816886	0.861111
57816927	2.55556
57816928	1.30556
57816999	1.75
57817248	1.16667
57817395	0.944444
57817416	1.80556
57817460	0.222222
57817474	0.472222
57818321	0.0277778
57818607	0.111111
57819254	2.58333
57819271	2.16667
57819281	3.02778
57819517	3.02778
57819549	2.86111
57819627	2.69444
57819636	4.5
57819720	3.16667
57819889	3.08333
57819936	2.47222
57820036	2.97222
57820039	2.55556
57820096	3.63889
57820300	0.805556
57820363	0.861111
57820828	2.22222
57820841	1.55556
57821061	1.86111
57821138	2.41667
57821144	3.88889
57821479	3.13889
57821551	3.22222
57821938	3.52778
57822148	4.16667
57822230	4.25
57822255	4.05556
57822273	3.52778
57822332	2.86111
57822538	2.86111
57822615	3.02778
57822622	3.33333
57822806	1.36111
57822868	0.75
57822870	0.5
57822899	0.444444
57822932	1.19444
57823185	1.33333
57823255	1.25
57823336	1.19444
57823373	1.25
57823403	1.38889
57823413	1.11111
57823559	1.19444
57823761	1.25
57823977	1.13889
57823985	1.13889
57824083	1.88889
57824099	1.69444
57824248	1.88889
57824283	1.63889
57824391	1.75
57824450	1.83333
57824566	1.88889
57824634	0.277778
57824757	1.44444
57824987	0.722222
57825069	0.555556
57825090	0.555556
57825300	0.555556
57825304	2.52778
57825338	2.19444
57825351	2.22222
57825396	1.88889
57825505	3.13889
57825703	2.05556
57825928	3.61111
57825975	2.77778
57826005	1.94444
57826013	1.94444
57826064	2.11111
57826065	3.16667
57826216	1.02778
57826339	1.27778
57826383	1.13889
57826397	1.58333
57826472	1.83333
57826484	1.11111
57826684	0.888889
57826719	0.805556
57826775	1.75
57826892	1.5
57827102	1.91667
57827330	1.36111
57827332	2.22222
57827813	2.22222
57827900	2.97222
57827914	2.41667
57827938	6
57828020	4.83333
57828022	4.83333
57828040	4.83333
57828112	4.83333
57828147	4.83333
57828199	4.83333
57828286	4.83333
57828406	4.83333
57828414	4.83333
57828470	4.88889
57828471	6.80556
57828509	4.41667
57828536	3.63889
57828581	3.88889
57828586	3.58333
57828702	3.58333
57828713	3.77778
57828748	4.30556
57828750	2.33333
57828847	2.88889
57828849	4.22222
57828906	3.08333
57828909	3.08333
57828976	3.44444
57829120	3
57829185	4.86111
57829196	3.19444
57829233	3.19444
57829277	3.19444
57829321	3.38889
57829326	3.33333
57829335	5.02778
57829339	3.91667
57829342	4.02778
57829366	3.72222
57829408	4.58333
57829417	4.61111
57829710	4.44444
57829725	2.61111
57829793	2.61111
57829856	4.86111
57829869	2.66667
57829968	2.66667
57829985	5
57829997	2.83333
57830062	2.83333
57830063	2.83333
57830099	2.83333
57830100	2.83333
57830135	3.02778
57830220	3.16667
57830221	2.22222
57830232	2.08333
57830245	1.88889
57830272	2.16667
57830323	1.91667
57830399	2.47222
57830498	1.5
57830609	1.69444
57830770	1.72222
57830837	2.30556
57830866	3.16667
57830888	1.55556
57831185	1.36111
57831227	1.25
57831325	1.41667
57831435	2.30556
57831436	1.22222
57831657	1
57831676	2.83333
57832155	2.36111
57832163	1.72222
57832220	2.44444
57832615	2.36111
57833113	2.44444
57833494	2.44444
57833508	1.22222
57833554	1.16667
57833704	1.33333
57833718	1.75
57833809	1.88889
57834051	1.38889
57834179	1.94444
57834740	2.11111
57834918	1.80556
57835444	1.27778
57835506	1.72222
57835540	0.277778
57835548	0.916667
57835573	0.416667
57835834	0.333333
57835843	0.75
57836141	0.361111
57836236	0.388889
57837239	1.66667
57837275	1.16667
57837279	1.77778
57837299	2.05556
57837300	1.75
57837464	2.08333
57837495	0.805556
57837516	0.805556
57837545	1.02778
57837598	1.61111
57837612	0.972222
57837637	1.02778
57837668	1.38889
57837854	0.833333
57837878	1.33333
57837992	2.75
57838069	2.13889
57838365	3.13889
57838400	2.63889
57838401	2.16667
57838450	2.16667
57838501	2.16667
57838503	2.69444
57838545	2.05556
57838572	2.05556
57838578	2.91667
57838632	2.44444
57838646	2.44444
57838713	2.44444
57838793	2.44444
57838812	3.38889
57838864	2.80556
57838883	2.80556
57838896	3.66667
57839033	3.05556
57839290	3.05556
57839296	3.66667
57839300	3.30556
57839710	3.91667
57839782	2.11111
57839885	2.11111
57840086	2.80556
57840115	3.08333
57840169	2.33333
57840187	2.27778
57840273	4.69444
57840622	2.69444
57840639	2.88889
57840678	2.88889
57840734	3
57840748	2
57840764	2
57840786	2
57840799	2
57840834	2
57840878	2.16667
57840914	1.61111
57841104	1.55556
57841283	2.22222
57841357	2.05556
57841529	2.13889
57841593	2.05556
57841843	2.05556
57841850	2.88889
57842065	2.63889
57842167	2.63889
57842409	2.75
57842669	2.63889
57842699	3.69444
57843074	3.38889
57843206	3.75
57843246	2.77778
57843252	3.25
57843681	3.38889
57843917	3.16667
57844073	6.63889
57844083	4.94444
57844194	4.61111
57844506	4.61111
57844599	4.61111
57844649	4.61111
57844686	4.61111
57844806	4.61111
57845178	4.61111
57845230	5.80556
57845263	4.5
57845339	4.5
57845348	4.5
57845408	5.30556
57845462	3.75
57845668	3.75
57845673	3.75
57845750	3.75
57845848	3.88889
57845865	2.63889
57845933	0.694444
57846043	0.444444
57846084	1.05556
57846254	0.444444
57846714	0.944444
57846758	0.666667
57847004	0.638889
57847305	0.694444
57847306	0.0833333
57847308	0.777778
57847356	0.777778
57847481	0.611111
57847546	0.694444
57847547	0.666667
57847644	0.972222
57847902	0.611111
57847941	0.777778
57847997	0.888889
57848072	0.388889
57848080	1.22222
57848311	0.5
57848495	0.472222
57848736	2.38889
57849080	0.916667
57849157	0.833333
57849360	0.777778
57849596	1.27778
57849657	0.138889
57849803	0.305556
57849903	0.111111
57850013	0.0833333
57850118	0.0555556
57850153	0.0833333
57850157	0.166667
57850194	0.138889
57850229	0.694444
57850479	0.166667
57850502	0.166667
57850504	1
57850637	0.666667
57850794	0.861111
57850828	0.583333
57850851	0.944444
57850907	0.25
57850908	0.111111
57851012	0.111111
57851047	0.25
57851173	0.888889
57851287	0.138889
57851323	0.0555556
57851443	0.805556
57851586	0.0277778
57851587	0.194444
57851671	0.833333
57851687	0.111111
57851695	0.166667
57851735	1.02778
57851793	0.138889
57851840	0.166667
57851893	0.194444
57851934	0.0833333
57852133	0.0833333
57852145	0.25
57852226	0.0833333
57852274	0.277778
57852595	0.166667
57852642	0.0277778
57852705	0.0833333
57852763	0.333333
57852849	0.222222
57853014	0.0277778
57853285	0.388889
57853338	0.194444
57853513	0.25
57853590	1.61111
57853849	0.75
57853889	0.75
57853932	0.944444
57853942	1.41667
57853988	0.333333
57854147	0.361111
57854247	0
57854572	0.166667
57854644	0.166667
57854740	0.0833333
57855001	0.25
57855002	0.416667
57855052	0.416667
57855089	0.444444
57855101	0.805556
57855113	0.277778
57855180	1.36111
57855596	0.722222
57855845	2.33333
57855957	1.52778
57856205	1.91667
57856310	1.36111
57856328	5.58333
57856358	4.88889
57856544	4.88889
57856551	6.58333
57856579	5.5
57856603	4.5
57856697	4.19444
57856698	4.55556
57856714	4.36111
57856718	4.36111
57856724	4.55556
57856731	4.55556
57856732	3.94444
57857048	4.63889
57857059	1.19444
57857066	1.19444
57857109	1.19444
57857111	1.19444
57857388	1.55556
57857486	1.97222
57857716	2.11111
57858052	1.75
57858377	1.97222
57858378	1.66667
57858586	1.66667
57858670	2.27778
57858892	1.58333
57859020	2.05556
57859178	2.72222
57859217	1.38889
57859282	1.86111
57859364	1.55556
57859389	1.22222
57859563	0.972222
57859601	1.80556
57859613	0.472222
57859629	0.75
57859891	0.888889
57860006	0.5
57860017	1.30556
57860037	0.5
57860048	0.25
57860107	0.25
57860111	0.25
57860574	0.361111
57860577	1.33333
57860583	0.583333
57860635	0.638889
57860883	2.02778
57860955	1.52778
57861413	3.36111
57861522	3.5
57861794	3.30556
57861901	4.36111
57862047	4.38889
57862149	3.33333
57862217	3.33333
57862264	3.33333
57862363	4.69444
57862391	2.52778
57862418	3.22222
57862421	1.86111
57862509	2.08333
57862561	1.94444
57862586	2.25
57862610	1.47222
57862715	1.55556
57862933	2.55556
57862944	2.02778
57862948	2.38889
57863253	1.97222
57863277	1.80556
57863685	2.88889
57863688	2.72222
57863742	2.08333
57863934	2.02778
57864189	1.75
57864289	1.75
57864341	1.75
57864500	1.75
57864510	1.75
57864612	1.75
57864784	1.75
57864872	2.22222
57864995	1.94444
57865045	2.25
57865067	2.41667
57865334	2.80556
57865408	2.58333
57865674	2.58333
57865693	2.58333
57865783	2.58333
57865788	2.58333
57865910	2.58333
57866195	2.58333
57866261	2.58333
57866580	3.30556
57866611	2.58333
57866702	2.58333
57866815	2.77778
57866891	4.41667
57867172	2.75
57867249	2.61111
57867251	2.38889
57867322	3
57867526	2.05556
57867607	1.58333
57867619	2.77778
57868042	2.13889
57868278	2.63889
57868305	2.22222
57868318	2.5
57868390	1.41667
57868447	1.66667
57868464	2.52778
57868497	2.05556
57868525	2.36111
57868528	2.05556
57868531	2.05556
57868555	2.61111
57868608	3.13889
57868776	2.36111
57868798	1.77778
57868853	1.77778
57869021	2.97222
57869462	1.58333
57869621	1.58333
57869956	1.94444
57869988	1.91667
57870128	1.25
57870139	1.80556
57870448	2.08333
57870654	2.72222
57870830	3.44444
57870967	2.94444
57870969	2.02778
57870973	2.5
57871108	2.58333
57871123	1.30556
57871232	1.38889
57871261	1.5
57871266	0.666667
57871271	0.166667
57871272	1.27778
57871298	1.13889
57871486	1.11111
57871588	1.11111
57871630	1.11111
57871780	1.83333
57871973	1.77778
57872173	2.19444
57872332	1.44444
57872397	1.30556
57872473	1.80556
57872510	0.833333
57872511	1.05556
57872611	1
57872641	1.63889
57872673	2
57872693	1.27778
57872806	1.33333
57872892	2.02778
57872953	0.944444
57872980	0.694444
57873054	1.63889
57873174	0.611111
57873225	0.916667
57873340	1.52778
57873359	0.722222
57873470	2.80556
57873513	1.77778
57873555	2.22222
57873662	2.13889
57873674	1.5
57873715	0.666667
57873718	1.08333
57873732	0.75
57873817	0.333333
57873856	0.361111
57873877	0.416667
57873879	0.583333
57873881	0.666667
57873883	1.02778
57873885	0.472222
57873887	0.361111
57873897	1.83333
57873901	0.777778
57873903	0.944444
57873905	1.16667
57873907	1.11111
57873980	2.30556
57874028	1.13889
57874147	2
57874349	1.02778
57874357	1
57874394	1.08333
57874513	1.22222
57874523	1.02778
57874734	1.25
57874796	1.08333
57875048	0.944444
57875129	1.08333
57875198	1.58333
57875239	1.25
57875310	1.38889
57875371	2.75
57875476	1.55556
57875580	1.55556
57875649	2.11111
57875722	3.13889
57875822	1.63889
57875829	1.63889
57875937	1.63889
57876094	2.47222
57876541	1.36111
57876580	1.38889
57876677	0.861111
57876754	0.861111
57876789	1.63889
57876968	0.861111
57877052	0.694444
57877349	1.11111
57877356	1.47222
57877389	1.61111
57877413	1.58333
57877633	1.19444
57877875	3.16667
57877935	1.38889
57877936	1.41667
57878017	1.47222
57878094	2.30556
57878119	1.44444
57878135	0.583333
57878288	0.416667
57878391	0.861111
57878726	2.44444
57878825	2.36111
57878997	3
57879039	2.97222
57879389	2.63889
57879479	2.63889
57880502	3.13889
57880622	3.83333
57880657	2.88889
57880659	2.30556
57880661	2.16667
57880992	2.66667
57881016	2.11111
57881098	2.77778
57881225	3.91667
57881249	3.25
57881391	5.86111
57881575	3.72222
57881702	3.61111
57881910	4.33333
57882161	4.13889
57882455	4.47222
57882673	4.30556
57882786	5.02778
57882787	4.27778
57882821	3.66667
57882904	3.25
57882938	4.33333
57883052	0.972222
57883161	0.444444
57883231	1.19444
57883464	0.305556
57883586	0.527778
57883960	2.41667
57884000	1.88889
57884023	6.41667
57884053	5.5
57884132	5.5
57884143	5.5
57884202	5.5
57884451	5.5
57884649	6.16667
57884686	5.80556
57884760	5.69444
57884766	6.55556
57884898	5.27778
57884979	3.05556
57885016	2.55556
57885085	2.55556
57885086	2.75
57885154	4.58333
57885188	2.36111
57885205	2.38889
57885368	2.19444
57885444	2.5
57885513	2.52778
57885631	5.27778
57885678	3.16667
57886121	4.08333
57886271	4.08333
57886276	3.61111
57886292	3.61111
57886358	3.86111
57886520	5.47222
57886670	3.91667
57886724	4.88889
57886851	4.22222
57887078	4.66667
57887318	4.66667
57887867	4.52778
57887899	5.44444
57888485	3.91667
57888615	3.91667
57888766	3.91667
57888815	4.80556
57888906	4.44444
57889233	1.75
57889237	2.05556
57889241	2.08333
57889261	1.88889
57889287	1.52778
57889449	2.72222
57889589	1.13889
57889590	1.47222
57889598	1.02778
57889669	0.666667
57889702	0.694444
57889828	0.638889
57890184	1.08333
57890253	0.361111
57890300	0.361111
57890308	1
57890376	1.16667
57890446	0.361111
57890497	0.361111
57890644	1.05556
57890714	1.52778
57890721	0.777778
57890884	0.694444
57891009	0.805556
57891014	1.11111
57891152	0.861111
57891293	0.583333
57891307	0.555556
57891309	0.527778
57891440	0.444444
57891508	0.888889
57891880	0.611111
57891954	0.694444
57892276	1
57892278	1.36111
57892343	0.861111
57892436	0.944444
57893026	0.805556
57893065	0.805556
57893227	0.805556
57893229	0.972222
57893236	1.05556
57893258	0.805556
57893329	1.33333
57893420	0.944444
57893488	0.694444
57893761	0.694444
57893819	1.94444
57893915	0.916667
57893990	1.27778
57894024	2.72222
57894057	1.58333
57894219	1.58333
57894431	1.83333
57894587	1.13889
57894603	1.86111
57894607	0.527778
57894681	0.25
57894719	0.0833333
57894740	0.25
57894745	0.333333
57894944	0
57895041	0
57895205	0.722222
57895224	0.416667
57895228	1.05556
57895232	1.05556
57895308	1.72222
57895398	1.22222
57895435	1.22222
57895528	1.77778
57895586	0.611111
57895590	0.888889
57895621	0.361111
57895627	0.277778
57895630	0.305556
57895638	0.694444
57895643	0
57895673	1.36111
57895790	1.33333
57895853	1.16667
57895964	1.16667
57896137	1.86111
57896192	1.16667
57896278	1.16667
57896358	1.33333
57896549	1.16667
57896792	1.16667
57896898	1.33333
57896949	1.16667
57896979	1.16667
57897027	1.16667
57897058	1.16667
57897382	1.16667
57897409	1.16667
57897471	1.61111
57897528	1.86111
57897760	1.36111
57897799	2.83333
57897819	2.05556
57897857	2.22222
57897862	2.41667
57898104	2.33333
57898248	2.25
57898321	1.22222
57898337	0.527778
57898363	0.527778
57898409	2.77778
57898416	0.694444
57898422	0.694444
57898457	2.30556
57898495	1.33333
57898544	0.833333
57898565	1.52778
57898597	0.833333
57898656	0.833333
57898658	1.33333
57898708	0.833333
57898762	0.833333
57898883	1.33333
57898949	0.972222
57899079	0.888889
57899402	0.888889
57899475	1.33333
57899487	0.861111
57899515	0.805556
57899542	1.22222
57899615	1.16667
57899726	1.13889
57899729	1.13889
57899753	1.13889
57899852	1.13889
57899870	1.91667
57899917	1.52778
57899946	1.91667
57899991	0.972222
57899992	2.77778
57900025	1.75
57900030	2.41667
57900151	1.66667
57900227	2.63889
57900228	3.16667
57904170	4.02778
57904236	3.27778
57904252	2.80556
57904253	2.58333
57904276	2.25
57904281	1.94444
57904283	2.47222
57904541	1.25
57904553	1.22222
57904582	1.58333
57904598	1.05556
57904600	1.08333
57904602	1.75
57904649	3.77778
57904657	3.88889
57904960	3.25
57904992	4.44444
57905866	2.83333
57905875	2.55556
57905879	2.38889
57905888	4.13889
57905936	2.05556
57906000	2.25
57906141	1.61111
57906182	1.44444
57906259	2.72222
57906423	2.52778
57906445	3.75
57906572	3.25
57906604	3.05556
57906614	3.55556
57906673	3.05556
57906713	3.05556
57906722	3.05556
57906724	3.05556
57906735	3.05556
57906745	3.05556
57906757	4.11111
57906764	2.88889
57906771	2.88889
57906869	2.88889
57907014	3.86111
57907053	2.58333
57907076	3.08333
57907135	3.27778
57907222	3.33333
57907328	2.97222
57907364	2.47222
57907411	2.47222
57907529	2.47222
57907652	2.47222
57907653	2.47222
57907679	2.88889
57907749	3.36111
57907819	2.66667
57907831	3.41667
57907872	4.19444
57907902	2.77778
57908002	2.97222
57908012	2.13889
57908039	2.13889
57908112	2.13889
57908131	2.13889
57908135	2.13889
57908193	2.25
57908244	2.38889
57908247	2.88889
57908335	3.16667
57908363	2.63889
57908398	4.69444
57908407	4.47222
57908545	4.05556
57908594	4.05556
57908624	5.83333
57908648	5.25
57908874	5.13889
57909085	5.13889
57909111	5.13889
57909320	5.13889
57909593	5.13889
57909664	5.13889
57909771	5.13889
57909786	5.13889
57909979	5.13889
57910033	5.13889
57910295	5.63889
57910540	5.13889
57910674	6.80556
57910757	6.25
57910871	6.91667
57912776	3.08333
57912782	3.69444
57912929	4.75
57912945	4.47222
57913436	4.83333
57913631	3.13889
57913926	1.63889
57914026	1.27778
57914040	1.27778
57914185	0.861111
57914257	1.86111
57914517	1.05556
57914586	3.86111
57914735	1.83333
57914736	1.77778
57914737	1.77778
57915199	4.08333
57915212	2.94444
57915517	2.91667
57915538	2.5
57915618	2.5
57915735	2.5
57915915	2.5
57916291	2.5
57916370	5
57916513	3.33333
57916570	3.33333
57916667	3.33333
57916761	3.33333
57916876	3.33333
57916884	3.75
57916905	4.44444
57916936	3.52778
57916975	3.11111
57916997	3.11111
57917065	3.11111
57917256	3.52778
57917269	3.11111
57917386	3.52778
57917544	3.75
57917546	2.5
57917612	2.75
57917841	2.75
57917932	1.63889
57918130	1.47222
57918185	0.916667
57918443	1.36111
57918489	1.41667
57918764	1.33333
57918800	1.05556
57918821	1.38889
57918856	2.61111
57919097	4.41667
57919289	3.33333
57919356	3.5
57919472	3.86111
57919725	4.13889
57919734	3.58333
57919865	4.72222
57919928	4.36111
57920032	6.05556
57920525	2.88889
57920577	3.02778
57920673	4.36111
57920939	2.94444
57920995	3.58333
57921586	2.44444
57921656	4.36111
57921675	3.36111
57921728	3.52778
57921844	4.22222
57921922	3.69444
57922396	3.36111
57922553	3.61111
57922750	1.86111
57923097	1.86111
57923219	2.05556
57923332	3.52778
57923635	1.16667
57923712	0.972222
57923721	0.972222
57923788	1.63889
57923876	1.63889
57923895	0.638889
57923984	0.583333
57924063	1.72222
57924184	0.916667
57924196	1.72222
57924227	1.33333
57924365	2.55556
57924382	1.5
57924762	1.08333
57924996	1.30556
57925073	2.69444
57925460	0.75
57925572	0.583333
57925651	0.861111
57925729	2.77778
57925953	1.66667
57926000	2.22222
57926099	1.83333
57926397	2
57926665	1.94444
57926809	2.25
57927250	0.805556
57927453	0.888889
57927461	2.05556
57927705	0.194444
57927715	0.194444
57927759	0.75
57928022	1.38889
57928034	0.638889
57928109	0.694444
57928210	1.33333
57928384	1.83333
57928598	0.638889
57928685	1
57928766	0.527778
57929029	2.58333
57929046	0.972222
57929081	1.05556
57929175	1.55556
57929373	1.47222
57929458	2.11111
57929683	0.583333
57929880	0.583333
57929911	2.80556
57929929	3.80556
57930236	4.44444
57930870	3.91667
57931155	4.08333
57931210	4.11111
57931232	4.55556
57931360	4.83333
57931498	4.63889
57931567	4.91667
57931697	4.05556
57931718	4.05556
57931806	4.58333
57931928	4.38889
57932107	5.25
57932158	1.08333
57932446	0.944444
57932598	3.80556
57932698	2.25
57932831	1.94444
57932994	1.94444
57932998	2.08333
57933166	2.77778
57933171	2.72222
57933231	7.13889
57933244	6.41667
57933365	6.41667
57933460	6.41667
57933595	6.41667
57933612	6.41667
57933659	6.41667
57934071	6.41667
57934073	6.41667
57934229	6.41667
57934758	6.41667
57934833	7.97222
57935172	4.5
57935407	4.5
57935497	4.5
57935529	4.5
57935699	5.38889
57935943	1.80556
57935958	1.11111
57935972	1.66667
57936052	1.75
57936259	5.52778
57936410	5.80556
57936462	6.52778
57936463	6.77778
57936773	6.44444
57936814	6.05556
57936997	6.05556
57937010	6.05556
57937012	6.05556
57937042	6.05556
57937045	6.05556
57937098	6.05556
57937182	6.33333
57937529	6.5
57937720	5.13889
57937723	5.63889
57937734	2.88889
57937766	1.55556
57937843	1.55556
57937899	3.30556
57937994	2.30556
57938241	2.47222
57938642	2.63889
57938713	2.30556
57939009	3.55556
57939185	0.138889
57939248	1.11111
57939587	1.11111
57939886	0.944444
57939933	0.722222
57939936	1.55556
57940118	1.41667
57940178	1.25
57940602	1.02778
57940624	1.69444
57940734	0.25
57940745	0.527778
57940804	1.61111
57940823	1.36111
57941185	1.27778
57941193	2.77778
57941251	2.83333
57941349	2.80556
57941740	1.63889
57941829	1.83333
57941918	3.19444
57942222	1.52778
57942324	1.88889
57942932	1.69444
57942937	1.58333
57943007	3.61111
57943058	1.75
57943068	1.91667
57943331	1.75
57943344	2.02778
57943530	2.25
57943561	0.472222
57943829	0.0555556
57943849	0.666667
57943875	0.0833333
57943903	0.0277778
57944045	3.05556
57944090	2.72222
57944128	2.38889
57944152	2.33333
57944274	2.69444
57944542	3.52778
57944592	2.61111
57944729	2.72222
57944895	2.47222
57944966	3.33333
57944969	0.888889
57945447	0.972222
57945657	1.91667
57945658	1.97222
57945887	1.83333
57945948	1.77778
57945976	4.94444
57946124	4.30556
57946127	4.61111
57946177	4.27778
57946847	4.27778
57946908	4.27778
57946939	5.11111
57947095	4.80556
57947108	3.11111
57947110	2.69444
57947232	2.72222
57947320	4.19444
57947366	1.77778
57947402	1.91667
57947522	1.52778
57947635	3.63889
57947671	1.80556
57947775	2.77778
57947906	1.86111
57948099	1.36111
57948186	1.30556
57948363	1.47222
57948525	0.0277778
57948532	0.0555556
57948625	2.38889
57948803	1.91667
57948830	2.16667
57949015	2.02778
57949244	1.86111
57949258	1.86111
57949282	2
57949290	1.52778
57949297	2.66667
57949668	2.05556
57949741	1.72222
57949856	1.38889
57949857	1.38889
57950137	3.16667
57950142	1.02778
57950297	1.02778
57950384	2.11111
57950459	1.91667
57950609	1.47222
57950665	1.38889
57950709	1.97222
57950715	0.138889
57950737	0.166667
57950743	0.0277778
57950767	0.444444
57950773	2.58333
57950822	3.69444
57950939	3.83333
57951069	4.22222
57951160	5.41667
57951325	7.44444
57951449	6.66667
57951591	6.66667
57951610	6.86111
57951655	6.36111
57951667	6.36111
57951702	6.52778
57952081	6.36111
57952368	7.38889
57952403	5.66667
57952551	5.5
57952803	10.3889
57952921	5.47222
57952990	5.47222
57953071	5.47222
57953091	5.47222
57953118	5.47222
57953130	6.22222
57953511	6.94444
57953587	5.27778
57953619	5.22222
57954015	5.25
57954073	5.22222
57954191	4.91667
57954249	3.88889
57954380	4.19444
57954623	2.02778
57954983	3
57955236	1.22222
57955240	1.47222
57955272	3.52778
57955418	1.88889
57955611	2.30556
57956282	2.61111
57956289	2.44444
57956542	2.38889
57956621	2.55556
57956665	2.30556
57956758	4.86111
57956804	3.61111
57956938	4.63889
57957068	5.61111
57957095	4.88889
57957269	4.88889
57957495	5.08333
57957677	5.08333
57957799	4.27778
57957852	5.41667
57957926	3.52778
57957942	3.72222
57958150	4
57958195	3.69444
57958260	5.36111
57958625	1.02778
57958650	0.972222
57958788	1.58333
57959173	1.11111
57959525	1.30556
57959581	1.52778
57959619	1.13889
57959703	1.47222
57959874	3.63889
57959950	2.55556
57959962	3.11111
57960371	3.91667
57960429	3.55556
57960470	4.25
57960872	4.44444
57960915	4.33333
57960973	2.97222
57961109	3.41667
57961117	2.83333
57961179	2.97222
57961587	2.77778
57961640	2.05556
57961929	2.25
57962141	2.58333
57962675	1.61111
57962717	1.77778
57962819	1.58333
57962964	1.86111
57963113	2.38889
57963131	1.63889
57963132	3.66667
57963236	3.30556
57963250	3.08333
57963952	3.11111
57964317	3.63889
57964372	3.36111
57964428	2.75
57964952	3.16667
57965011	2.69444
57965221	3.25
57965488	2.22222
57965832	3.27778
57965885	1.75
57966217	1.27778
57966305	2.27778
57966409	1.22222
57966573	1.86111
57966591	1.75
57967172	2.27778
57967614	0.638889
57967849	0.777778
57967896	4.97222
57968020	5.08333
57968322	4.75
57968381	4.61111
57968486	4.61111
57968494	4.77778
57968733	4.61111
57968964	4.61111
57968980	4.75
57968988	6.27778
57969027	5.16667
57969069	5.47222
57969212	5.16667
57969338	9.41667
57969520	5.94444
57969881	5.69444
57969933	5.86111
57970024	5.86111
57970241	5.69444
57970274	5.69444
57970423	5.69444
57970582	6
57970613	6
57970619	6
57970640	6.36111
57970740	5.61111
57970869	4.66667
57970893	7
57971021	4.63889
57971134	3.94444
57971258	5.02778
57971281	4.83333
57971291	4.52778
57971477	4.66667
57971491	3.33333
57971548	3.19444
57971609	3.19444
57971618	3.91667
57971660	3.72222
57971789	5.75
57971844	2.91667
57972030	3.22222
57972160	2.91667
57972183	3.63889
57972355	3.69444
57972523	3.08333
57972663	3.52778
57972778	3.61111
57972864	3.05556
57973059	3.16667
57973146	7.22222
57973232	6.83333
57973421	6.77778
57973623	7.13889
57973727	11.1667
57973796	10.8889
57973797	10.8889
57973846	10.8889
57974201	10.8889
57974280	10.8889
57974380	11.0278
57974579	11.7222
57974701	10.1944
57974763	10.1944
57974796	10.1944
57974847	10.1944
57974906	10.1944
57975000	11.0278
57975012	10.1944
57975163	10.9444
57975248	10.7778
57975259	11.2778
57975268	11.1111
57975307	11.6667
57975325	10.6667
57975334	10.6667
57975398	16.3333
57975444	14.1389
57975487	14.3056
57975525	14.5278
57975627	15.5278
57975688	13.0556
57975730	13.0556
57975738	12.5833
57975753	22.75
57975784	21.7222
57975787	27.7778
57975814	27.5556
57975817	24.6667
57975829	24.2778
57975842	23.1111
57975848	22.6111
57975849	22.1111
57975866	21.6111
57975867	21.1111
57975873	20.6111
57975886	20.1111
57975912	19.6111
57975913	19.1111
57975920	18.6111
57975923	18.1111
57975927	17.6111
57975935	17.3333
57975994	17.25
57975996	17.0278
57976014	16.6111
57976035	16.6111
57976036	16.6111
57976037	16.6111
57976229	16.8333
57976274	14.3056
57976339	14.0833
57976343	14.0833
57976439	14.3056
57976466	13.2778
57976576	8.94444
57977042	4.69444
57977118	4.69444
57977151	4.69444
57977398	4.69444
57977413	4.69444
57977495	5.16667
57977538	4.97222
57977714	5.52778
57977724	4.86111
57977744	4.69444
57977768	4.33333
57977954	4.05556
57977971	4.05556
57978015	4.25
57978148	4.22222
57978161	3.80556
57978349	4.22222
57978375	3.83333
57978454	2.5
57978625	1.97222
57978736	1.97222
57978796	1.97222
57978810	1.97222
57978994	2.75
57979229	2.88889
57979271	2.91667
57979275	2.08333
57979293	3.11111
57979328	2.5
57979341	3
57979443	2.5
57979549	2.5
57979558	3.11111
57979563	1.58333
57979610	1.86111
57979621	1.75
57979684	1.75
57979713	2.38889
57979741	0.611111
57979779	1.30556
57979843	1.30556
57979965	1.13889
57979967	1.33333
57979969	1.52778
57979971	2.88889
57980088	2.19444
57980091	2.61111
57980095	2.72222
57980148	2.5
57980196	2.5
57980337	2.5
57980370	2.72222
57980533	2.13889
57980652	3.02778
57980661	2.80556
57980721	2.80556
57980752	2.80556
57980781	2.80556
57980789	2.80556
57980844	2.80556
57980845	3.05556
57980868	4.02778
57980879	2.69444
57980946	2.25
57980948	3.72222
57981031	3.19444
57981052	3.19444
57981077	3.30556
57981209	3.30556
57981214	3.47222
57981216	3.75
57981372	3.63889
57981416	3.63889
57981470	3.63889
57981498	3.63889
57981550	3.63889
57981619	3.63889
57981644	3.63889
57981664	4.72222
57981744	4.30556
57981813	4.97222
57981867	4
57981950	5.08333
57982128	4.05556
57982194	2.55556
57982230	3.16667
57982300	2.86111
57982449	2.63889
57982475	2.83333
57982506	3.13889
57982596	2.13889
57982736	2.66667
57982879	2.25
57983149	3.33333
57983199	2.97222
57983363	2.77778
57983872	2.55556
57984057	2.77778
57984315	2.27778
57984326	3.80556
57984451	2.47222
57984464	2.16667
57984467	2.66667
57984491	3.94444
57984806	2.27778
57984863	2.27778
57984864	2.27778
57985163	3.19444
57985458	2.36111
57985709	1.16667
57985829	1.61111
57985838	1.5
57985907	2.25
57986023	1.97222
57986035	3.16667
57986037	2.97222
57986071	1.77778
57986072	1.77778
57986257	2.27778
57986258	1.77778
57986441	2.33333
57986516	2.19444
57986520	1.63889
57986523	2.30556
57986534	3.69444
57986916	2.11111
57986990	1.86111
57987008	2.66667
57987068	1.44444
57987074	1.44444
57987145	2.66667
57987191	1.61111
57987218	2.19444
57987294	2.63889
57987610	1.27778
57987694	1.22222
57987752	1.97222
57987760	1.36111
57987816	1.36111
57988069	2.30556
57988177	2.33333
57988467	2.30556
57988800	2.5
57988824	3.13889
57989184	4.36111
57989426	4.58333
57989432	3.97222
57989723	3.58333
57990100	4.36111
57990917	3.02778
57990945	3.02778
57991519	3.97222
57991928	2.16667
57991989	4.83333
57992103	3.91667
57992193	3.58333
57992569	3.38889
57992802	3.38889
57993154	3.38889
57993210	4.05556
57993522	3.91667
57993779	3.25
57993860	2.69444
57993874	1.86111
57994115	3.75
57994337	2.63889
57994591	1.80556
57994593	1.80556
57994800	2.83333
57994803	2.5
57994818	1.55556
57994849	2.08333
57994894	3.16667
57994986	0.75
57995156	0.75
57995165	1.19444
57995245	2.5
57995400	1.83333
57995677	1.86111
57996439	1.88889
57996581	2.36111
57996981	2.44444
57996999	1.44444
57997320	1.36111
57997402	1.25
57997796	1.5
57998342	0.805556
57998355	1.27778
57998506	1.66667
57999482	0.833333
57999486	2.08333
57999579	2.11111
57999616	2.25
57999648	1.77778
57999753	4.86111
57999888	5.44444
58001100	5.77778
58001448	7.25
58001597	6.88889
58001890	6.5
58002159	7.08333
58002257	6.33333
58002345	6.33333
58002431	7.58333
58002439	5.38889
58002730	5.38889
58003152	5.58333
58003313	7.02778
58003683	4.66667
58003841	6.30556
58003864	3.22222
58004177	3.11111
58004201	3.97222
58004408	7.08333
58004427	5.33333
58004683	5.33333
58004724	5.33333
58004785	5.33333
58004805	5.5
58004814	5.61111
58004846	8.58333
58004869	3.58333
58005620	3.5
58005747	3.83333
58005917	4
58006033	3.19444
58006036	4.11111
58006145	3.80556
58006187	3.63889
58006189	4
58006203	2.91667
58006344	3.33333
58006345	2.77778
58006389	2.58333
58006425	2.94444
58006583	2.97222
58006690	1.41667
58006861	1.58333
58006886	2.72222
58007022	4.38889
58007747	3.94444
58007893	3.77778
58008189	3.77778
58008229	3.77778
58008244	3.77778
58008248	3.94444
58008265	3.88889
58008288	8.11111
58008361	5.30556
58008378	5.30556
58008652	5.30556
58008760	7.19444
58009101	6.44444
58009190	6.44444
58009384	6.44444
58009519	6.44444
58009580	6.44444
58009594	6.44444
58009595	6.44444
58009653	6.44444
58010106	8.77778
58010300	2.33333
58010449	2.25
58010602	2.61111
58010770	2.41667
58010794	3.25
58010849	1.94444
58011809	3.58333
58011978	1.25
58012188	1.36111
58012351	5.83333
58013050	4.52778
58013051	6.16667
58013080	5.58333
58013172	5.58333
58013175	5.58333
58013435	5.75
58013449	5.13889
58013451	4.97222
58013453	5.91667
58013566	5.75
58013581	5.75
58013684	5.75
58013844	5.75
58013906	6.13889
58014030	7.19444
58014112	3
58015259	1.63889
58015505	2.38889
58015662	2.22222
58016239	2.66667
58016284	2.05556
58016558	2.80556
58016597	3
58016717	2.69444
58017073	2.52778
58017189	5.97222
58017382	3.41667
58018007	3.41667
58018085	3.97222
58018141	4.36111
58018191	4.41667
58018274	5.05556
58018566	4.55556
58018700	4.30556
58018701	5.08333
58018884	5.5
58018983	5.11111
58019057	4.80556
58019106	4.80556
58019138	5.02778
58019604	5
58019606	3.44444
58019937	2.02778
58019949	1.19444
58020074	0.833333
58020105	1.08333
58020123	1.11111
58020239	1.5
58020295	1.16667
58020401	1.19444
58020510	2.02778
58021037	0.916667
58021115	1.55556
58021247	0.944444
58021257	1.25
58021446	0.722222
58021566	1.38889
58021657	0.972222
58021799	0.916667
58021822	1.13889
58021837	1.69444
58022403	0.222222
58022559	0.472222
58022905	1.30556
58023156	0.194444
58023215	1.02778
58023581	0.583333
58023777	0.611111
58023809	0.722222
58023892	2.36111
58023914	1.66667
58024034	1.66667
58024094	1.77778
58024220	2.52778
58024235	1.63889
58024271	1.63889
58024364	0.472222
58024778	0.472222
58024941	0.75
58025012	0.666667
58025209	1.05556
58025230	1.11111
58025282	1.16667
58025330	0.833333
58025627	0.833333
58025747	2.55556
58025753	1.25
58025890	1.25
58026039	1.25
58026136	3.13889
58026320	1.25
58026371	1.25
58026429	1.25
58026444	3.52778
58026498	1.80556
58026564	2
58026734	1.80556
58026741	1.63889
58026855	2.38889
58026944	0.694444
58027149	0.694444
58027593	0.694444
58027644	0.694444
58027740	0.694444
58027951	0.694444
58028026	1.36111
58028065	0.805556
58028092	0.805556
58028168	1.69444
58028190	0.333333
58028271	0.444444
58028429	0.138889
58028542	0.138889
58028890	0.138889
58029046	0.25
58029058	0.694444
58029302	0.583333
58029592	1.11111
58029742	0.583333
58029779	1
58029797	0.277778
58029799	0.277778
58029837	1.58333
58029937	0.277778
58030064	0.277778
58030129	1.02778
58030182	0.277778
58030248	0.277778
58030330	0.277778
58030407	0.527778
58030561	1.30556
58030567	0.555556
58030682	0.555556
58030765	0.888889
58030789	0.583333
58030822	0.25
58030853	0.25
58030869	0.25
58030873	0.25
58030924	0.416667
58031311	0.666667
58031391	0.277778
58031725	1.08333
58031909	1.13889
58032009	0.861111
58032219	0.611111
58032229	0.611111
58032324	0.861111
58032489	0.611111
58032624	0.611111
58032664	0.611111
58033048	0.611111
58033283	0.611111
58033322	1.72222
58033346	1.16667
58033629	1.36111
58033943	1.16667
58033952	1.72222
58033964	0.611111
58033985	2.27778
58034187	2.11111
58034205	1.91667
58034236	1.91667
58034237	1.91667
58034318	2.66667
58034333	1.19444
58034435	0.611111
58034509	0.805556
58034623	1.47222
58034833	0.111111
58034838	0.861111
58034986	0.111111
58035064	0.944444
58035201	0.111111
58035375	0.388889
58035566	0.305556
58035731	0.305556
58035791	0.194444
58035936	1.5
58035939	0.25
58036056	0.194444
58036352	0.944444
58036603	0.833333
58036652	0.25
58036653	0.583333
58036661	0.722222
58036759	0.166667
58036760	0.277778
58036808	0.111111
58036810	0.111111
58036836	0.222222
58036873	0.166667
58036914	0.0277778
58036937	0.138889
58037029	1.05556
58037135	0.333333
58037136	0.638889
58037164	0.333333
58037208	1.77778
58037277	1.05556
58037342	0.666667
58037367	1.08333
58037442	0.666667
58037484	1.02778
58037497	0.333333
58037582	0
58037588	0.0833333
58037602	0.111111
58037611	1
58037639	0.25
58037651	0.166667
58037665	0.583333
58037711	0.111111
58037734	0.222222
58037775	2.27778
58037801	1.72222
58037822	1.75
58037824	1.61111
58037827	1.61111
58037838	1.97222
58038073	1.83333
58038124	2.22222
58038221	2.22222
58038311	2.02778
58038422	2.02778
58038445	2.02778
58038564	2.22222
58038573	2.80556
58038582	0.472222
58038583	3.72222
58038598	3.72222
58038716	4.25
58040920	4.83333
58041057	4.33333
58041163	3.66667
58041330	3.69444
58041340	3.02778
58041539	3.63889
58041885	3.94444
58041895	3.52778
58042005	3.44444
58042007	3.44444
58042107	3.63889
58042212	5.27778
58042246	2.88889
58042247	3.52778
58042326	3.16667
58042407	3.02778
58042460	4.47222
58042462	3.02778
58042494	2.97222
58042514	3.75
58042561	2.91667
58042566	2.63889
58042648	6.16667
58042668	3.38889
58042754	6.55556
58042783	4.52778
58042784	4.52778
58042788	4.52778
58042789	4.97222
58042813	5.16667
58042824	4.08333
58042834	4.08333
58042859	6.5
58042863	3.97222
58042864	4.25
58042897	3.86111
58042934	3.86111
58042937	3.86111
58042958	4.22222
58042969	2.52778
58042974	0
58042995	0
58042999	0
58043006	0
58043008	0
58043021	0
58043024	0.583333
58043054	0.0555556
58043066	0.0277778
58043071	0.611111
58043075	0.861111
58043078	0.555556
58043088	0.361111
58043102	2.52778
58043151	2.11111
58043227	3.41667
58043322	3.83333
58043325	3.44444
58043344	4.44444
58043349	6
58043400	7.08333
58043420	5.52778
58043426	7.19444
58043464	7.19444
58043703	6.33333
58043766	6.33333
58043829	8.02778
58043848	6.38889
58043884	6.38889
58043886	8.25
58043915	4.97222
58043969	6.25
58043974	4.83333
58043979	5.13889
58043993	5.33333
58043995	4.58333
58044013	5.36111
58044020	4.69444
58044030	5.38889
58044035	3.63889
58044052	4.13889
58044067	5.25
58044068	1.33333
58044075	3.80556
58044078	3.97222
58044088	3.77778
58044107	3.77778
58044139	4.22222
58044155	4.75
58044170	3.75
58044223	3.11111
58044252	3.61111
58044257	2.52778
58044303	0.694444
58044347	0.416667
58044349	1.47222
58044360	0.638889
58044410	0.777778
58044425	1.25
58044433	1.72222
58044475	0.777778
58044482	0.777778
58044617	5
58044619	3.27778
58044645	3.27778
58044790	3.27778
58044810	3.27778
58044827	4.25
58044828	3.25
58044927	3.61111
58044949	7.88889
58044973	4.33333
58045014	6.11111
58045155	5.77778
58045192	5.77778
58045211	7.52778
58045268	7.36111
58045287	7.33333
58045296	6.52778
58045300	7.11111
58045316	6.52778
58045384	7.19444
58045407	7.94444
58045481	7.33333
58046955	7.33333
58046983	7.75
58046995	2.52778
58047031	3.80556
58047058	0
58047081	0
58047124	1.72222
58047263	0.305556
58047291	0.5
58047393	0.5
58047449	0.583333
58047494	2.05556
58047507	1.88889
58047563	2.30556
58047591	2.08333
58047617	1.91667
58047618	1.91667
58047626	3.30556
58047628	0.194444
58047648	0.194444
58047656	1.25
58047771	0.194444
58047787	0.583333
58047788	0.75
58047800	0.194444
58047812	2
58047816	1.11111
58047820	1.25
58047824	1.52778
58047907	1.19444
58047912	1.52778
58048056	1.19444
58048066	0
58048069	0
58048105	0.833333
58048114	0
58048133	1.36111
58048137	1
58048154	0.861111
58048159	1.77778
58048160	1.30556
58048170	0.888889
58048185	1.75
58048196	1.36111
58048201	2.52778
58048234	1.33333
58048248	1.80556
58048258	1.02778
58048267	1.13889
58048270	1.88889
58048278	0.333333
58048293	0.277778
58048295	0.666667
58048312	0.444444
58048329	0.444444
58048347	0.444444
58048360	0.444444
58048364	1.41667
58048380	1.02778
58048386	1
58048417	0.5
58048422	1.19444
58048425	1.66667
58048446	1.25
58048461	1.08333
58048462	1.19444
58048464	2.11111
58048480	0.916667
58048481	1.38889
58048502	0.611111
58048537	0.333333
58048573	0.722222
58048578	0.638889
58048588	0.333333
58048614	0.694444
58048625	0.944444
58048630	0.0833333
58048632	0.277778
58048654	0.333333
58048665	0
58048688	0.361111
58048712	0.5
58048715	0.305556
58048737	1.69444
58048775	1.13889
58048821	1.05556
58048833	0.583333
58048869	2.13889
58048896	0.638889
58048962	1.38889
58049134	1.72222
58049201	1.66667
58049209	1.63889
58049246	2.22222
58049335	1.30556
58049344	2.25
58049347	1.02778
58049378	0.555556
58049468	1.83333
58049610	0.944444
58049654	0.416667
58049670	0.416667
58049691	1.63889
58049705	0.416667
58049784	0.25
58049797	0.833333
58049858	0.166667
58050039	0.805556
58050042	0.944444
58050145	1.11111
58050316	2.44444
58050423	1.44444
58050455	1.52778
58050628	2.02778
58050807	1.83333
58050871	2.86111
58050903	3.41667
58051231	2.66667
58051242	2.47222
58051243	2.69444
58051324	2.75
58051345	3.27778
58051796	2.27778
58051807	1.5
58051887	3.11111
58051921	2.13889
58051942	1.88889
58052023	2.13889
58052201	1.75
58052250	2.05556
58052255	1.33333
58052330	1.94444
58052368	0.5
58052377	0.527778
58052388	2.13889
58052631	1.11111
58052707	1.22222
58052738	3.5
58052795	2.83333
58052800	2.75
58052854	2.38889
58053338	2.58333
58053605	3.27778
58054348	2.91667
58054480	4.33333
58054583	2.66667
58054613	2.08333
58054717	5.16667
58054883	3.72222
58054915	3.52778
58055016	3.5
58055712	3.69444
58055958	3.97222
58056039	3.52778
58056042	3.66667
58056045	3.83333
58056054	1.77778
58056083	2.69444
58056097	0.194444
58056131	0.388889
58056219	1.52778
58056283	0.361111
58056333	0.305556
58056368	1.08333
58056386	0.222222
58056402	0.305556
58056409	0.25
58056446	0.25
58056478	0.305556
58056532	0.222222
58056554	0.111111
58056575	2.16667
58056635	3.38889
58056680	3.05556
58056686	3.05556
58056697	3.05556
58056700	3.05556
58056703	3.61111
58056725	2.91667
58056740	3.19444
58056744	3.05556
58056771	3.19444
58056786	3.30556
58056812	4.83333
58056870	1.83333
58056871	1.83333
58056883	4.33333
58056885	1.69444
58056892	1.83333
58056896	2.02778
58056901	2.08333
58056907	1.94444
58056909	0
58056921	0
58056923	0.916667
58056929	0.0833333
58056930	0.861111
58056945	0.194444
58056949	2.05556
58056961	1.63889
58056997	1.69444
58056998	1.80556
58057016	3.91667
58057033	3.41667
58057063	3.41667
58057064	3.41667
58057068	3.41667
58057072	5.55556
58057086	4.30556
58057087	2.41667
58057097	2.41667
58057099	3.58333
58057118	4.27778
58057309	4.30556
58057322	3.66667
58057418	2.91667
58057471	2.27778
58057487	2.63889
58057495	2.66667
58057513	2.08333
58057514	2.08333
58057532	2.58333
58057551	1.72222
58057557	0.972222
58057560	1.75
58057640	2.02778
58057655	2
58057715	1.69444
58057730	2.27778
58057740	2.27778
58057784	1.22222
58057801	2.25
58057824	0.444444
58057834	1.77778
58057835	1.69444
58057836	2.11111
58057839	3.66667
58057857	3.61111
58057926	3.11111
58057932	2.86111
58057940	2.86111
58057944	2.86111
58058021	5.47222
58058030	0.722222
58058033	0.916667
58058035	0.722222
58058041	1.30556
58058064	0.777778
58058071	0
58058072	0
58058073	0.777778
58058075	0.722222
58058081	1.11111
58058082	0.861111
58058120	0.972222
58058126	0.861111
58058145	1.25
58058146	0.805556
58058150	0.416667
58058182	0.416667
58058186	0.666667
58058225	0.972222
58058233	0.722222
58058236	1.22222
58058256	1.02778
58058263	1.19444
58058264	1.27778
58058271	2.47222
58058285	1.27778
58058288	1.27778
58058290	1.16667
58058294	2.05556
58058303	0.25
58058306	0.0833333
58058313	0.305556
58058314	0.0833333
58058318	0.194444
58058321	0.277778
58058323	0.666667
58058324	0.0277778
58058325	0
58058327	0.694444
58058335	0.472222
58058339	0.166667
58058353	0.166667
58058376	0.611111
58058412	0
58058417	0.0277778
58058427	0.0833333
58058473	1.27778
58058480	1.05556
58058484	0.805556
58058487	0.805556
58058494	3.52778
58058501	4.22222
58058502	3.58333
58058510	3.88889
58058526	3.88889
58058527	8.30556
58058531	7.13889
58058548	7.13889
58058560	7.13889
58058570	7.13889
58058573	7.13889
58058574	7.13889
58058595	7.13889
58058601	8.72222
58058603	7.44444
58058623	6.91667
58058636	5.22222
58058639	3.91667
58058656	3.80556
58058673	3.94444
58058675	4.33333
58058686	2.52778
58058688	1
58058700	0.111111
58058704	0.75
58058707	0.638889
58058721	0.361111
58058751	1.72222
58058764	1.44444
58058766	0.916667
58058767	0.972222
58058777	1.77778
58058793	1.19444
58058797	1.05556
58058805	2.47222
58058809	1.91667
58058818	2.52778
58058829	2.33333
58058843	1.94444
58058848	1.83333
58058850	2.5
58058857	2.61111
58058860	2.05556
58058864	2.36111
58058866	2.19444
58058871	2.86111
58058893	2.41667
58058906	1.75
58058935	0.416667
58058938	0.583333
58058941	0
58058959	0
58058961	0.277778
58058968	0
58058984	0
58058994	0
58059000	0
58059001	3.36111
58059009	2.19444
58059010	2
58059012	2.27778
58059015	2.77778
58059025	2.58333
58059028	1.69444
58059033	1.83333
58059038	1.94444
58059039	0.0277778
58059043	0
58059050	0.583333
58059054	0
58059056	0
58059060	1.08333
58059062	0
58059074	0
58059079	0.0833333
58059085	0.0555556
58059088	0.277778
58059093	0.0277778
58059111	0.0277778
58059119	0.527778
58059126	0.5
58059127	0.5
58059131	0.361111
58059137	0.361111
58059140	0.944444
58059141	0.583333
58059153	0.722222
58059159	0.722222
58059164	1.19444
58059181	1.80556
58059204	3.22222
58059219	4.02778
58059233	3.75
58059234	3.91667
58059246	3.91667
58059248	3.61111
58059250	3.61111
58059266	3.61111
58059270	3.97222
58059273	3.83333
58059281	4.58333
58059287	2.80556
58059290	3.05556
58059314	1.38889
58059316	0
58059325	0
58059332	0
58059345	0
58059361	1.55556
58059362	0
58059374	0
58059393	4.47222
58059394	2.52778
58059436	2.33333
58059448	2.33333
58059454	2.72222
58059458	2.52778
58059464	2.36111
58059475	2.91667
58059527	0
58059535	0
58059558	1
58059563	0
58059565	0
58059573	0.583333
58059576	0
58059588	0.944444
58059594	0.527778
58059596	0.777778
58059597	0.777778
58059617	1.22222
58059622	0.833333
58059623	0.972222
58059624	0.611111
58059630	1.22222
58059642	0.5
58059645	0.861111
58059646	0.416667
58059659	0.472222
58059671	0
58059687	0
58059703	0.0277778
58059722	0.0833333
58059743	0.194444
58059752	0.0833333
58059756	1.02778
58059777	1.19444
58059789	2.47222
58059792	2.11111
58059807	1.97222
58059808	2.83333
58059812	1.88889
58059831	2.5
58059833	2.22222
58059854	3.08333
58059859	1.5
58059872	1.38889
58059874	4.52778
58059879	3.61111
58059881	3
58059897	3
58059906	3.63889
58059917	2.5
58059920	3.63889
58059935	3.13889
58059940	3.97222
58059958	4.66667
58059979	4.47222
58059980	3.47222
58059993	3.47222
58062243	3.63889
58062361	2.08333
58062403	1.36111
58062410	1.5
58062413	0.527778
58062420	1.97222
58062431	3.38889
58062433	2.97222
58062440	2.97222
58062448	3.16667
58062453	2.97222
58062460	2.97222
58062466	3.88889
58062473	1.80556
58062493	1.80556
58062503	1.61111
58062528	0.638889
58062538	0.527778
58062557	0.527778
58062574	0.638889
58062603	1.11111
58062617	1.44444
58062628	1.25
58062645	2.30556
58062649	1.77778
58062650	1.52778
58062663	2.36111
58062693	1.63889
58062708	1.97222
58062718	1.80556
58062730	1.30556
58062732	0.527778
58062736	1.25
58062744	0.361111
58062766	0.361111
58062801	1.36111
58062806	0
58062817	0
58062834	0
58062839	0.0277778
58062856	0
58062860	0
58062861	0.0277778
58062867	0
58062890	1.11111
58062895	0.527778
58062914	0.527778
58062938	0.833333
58062950	1.16667
58062976	0.277778
58063020	6.27778
58063070	5.27778
58063071	5.27778
58063073	5.27778
58063123	5.91667
58063134	5.91667
58063137	5.33333
58063140	6.72222
58063145	5.52778
58063148	4.97222
58063163	4.97222
58063176	4.66667
58063179	5.13889
58063186	5.61111
58063187	3.86111
58063190	4.13889
58063208	3.86111
58063217	2.86111
58063229	0.75
58063233	0.0277778
58063254	0
58063259	0.611111
58063266	0.861111
58063280	0.694444
58063304	0.694444
58063319	0.75
58063331	2.13889
58063333	0.583333
58063351	1.02778
58063374	0.583333
58063383	0.583333
58063409	1.02778
58063452	1
58063456	0.694444
58063483	0.861111
58063492	0.833333
58063529	0.694444
58063600	1.13889
58063616	0
58063628	0.361111
58063631	0
58063632	0
58063633	0.277778
58063637	0
58063645	0.0833333
58063649	0.0833333
58063686	1.63889
58063687	0.666667
58063707	1.63889
58063712	1.33333
58063715	0.916667
58063722	1.22222
58063727	1.72222
58063728	0.111111
58063731	0.111111
58063737	2.80556
58063739	1.11111
58063741	2.27778
58063745	1.55556
58063746	1.55556
58063750	1.75
58063763	3.47222
58063764	0.805556
58063786	0.805556
58063788	0.805556
58063790	1.16667
58063796	1.61111
58063810	0.5
58063836	1.36111
58063860	0.777778
58063874	0.361111
58063896	0.527778
58063899	0.777778
58063900	0.138889
58063903	0.0833333
58063924	0.888889
58063945	0.611111
58063946	0.5
58063949	1.02778
58063953	0.777778
58063985	0.666667
58064012	0.666667
58064017	0.833333
58064018	0
58064021	0
58064027	0
58064029	0.0277778
58064075	0.611111
58064079	0.166667
58064082	0.194444
58064086	1.11111
58064100	0.194444
58064105	0.25
58064115	0.5
58064119	2.41667
58064132	2.52778
58064134	2.33333
58064135	2.75
58064139	2.75
58064149	2.38889
58064150	2.58333
58064151	2.61111
58064152	0.777778
58064156	0.166667
58064157	0.333333
58064158	0
58064199	0.0277778
58064201	0.416667
58064208	0
58064212	0
58064214	0.944444
58064249	0.0277778
58064258	0.166667
58064267	0.0277778
58064271	0.25
58064272	0.166667
58064284	0.722222
58064286	0.305556
58064289	0.305556
58064311	0.638889
58064316	0.277778
58064317	0.166667
58064321	1.13889
58064333	0.638889
58064340	0.583333
58064350	2.02778
58064357	2.36111
58064361	1.36111
58064365	1.19444
58064367	1.19444
58064369	1.69444
58064376	1.27778
58064377	1.52778
58064380	1.94444
58064381	1.44444
58064386	1.44444
58064392	2.66667
58064423	2.05556
58064424	2.05556
58064432	5.66667
58064445	3
58064457	3.08333
58064458	2.83333
58064465	3.58333
58066637	3.30556
58066639	1.38889
58069665	1.63889
58069751	0.833333
58069752	1.36111
58069778	0.805556
58070015	0.833333
58070102	1.75
58070119	1.58333
58070239	1.41667
58070260	1.58333
58070390	1.41667
58070402	2.66667
58070436	0.333333
58070554	0.583333
58070588	0.916667
58070682	0.472222
58070710	0.472222
58070721	0.472222
58070779	0.472222
58070930	1.5
58070932	1.13889
58071102	0.638889
58071806	0.638889
58071988	1.16667
58072099	0.277778
58072150	0.472222
58072162	1.44444
58072453	0.138889
58072634	0.0833333
58072673	1.58333
58072675	0.194444
58072686	1.5
58072730	0.666667
58072814	1.02778
58072824	3.11111
58072832	2.58333
58073009	2.69444
58073095	3.52778
58073105	3.5
58073132	3.36111
58073327	2.75
58073339	3.27778
58073356	2.02778
58073511	2
58073574	2.36111
58073757	0.277778
58073913	1.5
58073941	1.25
58074174	1.16667
58074303	1.27778
58074390	1.33333
58074432	1.27778
58075212	1.08333
58075239	0.0833333
58075251	0.861111
58075270	0.111111
58075448	0.194444
58075456	3.22222
58075506	1.41667
58075619	1.72222
58075714	1.66667
58075743	1.66667
58075758	1.41667
58075791	1.27778
58075796	2.77778
58075922	3.11111
58076244	2.91667
58076462	2.91667
58076656	3.83333
58076693	3.08333
58076705	3.25
58076851	3.44444
58076918	1.91667
58076936	2.63889
58077074	0.527778
58077170	1.05556
58077189	0.472222
58077219	0.611111
58077360	2.22222
58077569	1.52778
58077612	1.44444
58077790	1.97222
58077991	1.86111
58078006	2.75
58078160	1.30556
58078305	3.13889
58078465	2.66667
58078533	2.77778
58078641	2.44444
58078980	1.94444
58079017	2.08333
58079038	2.38889
58079094	1.97222
58079134	0.861111
58079313	0.75
58079314	0.555556
58079357	0.583333
58079600	0.861111
58079777	0.5
58079958	0.555556
58079963	0.75
58080106	0.861111
58080117	0.333333
58080426	0.972222
58080733	1.63889
58080857	1.05556
58081110	1.25
58081353	1
58081713	2.77778
58081768	0.75
58081773	0.638889
58081781	1.75
58081803	0.333333
58081823	0.5
58081826	0.666667
58081955	0.75
58082100	0.416667
58082253	0.416667
58082266	1.30556
58082408	0.444444
58082444	0.694444
58082558	1.61111
58082578	1.36111
58082651	1.38889
58082751	1.11111
58082838	2.83333
58082859	1.13889
58082977	1.13889
58083100	0.944444
58083378	2.27778
58083444	1.05556
58083446	0.361111
58083472	0.361111
58083477	0.361111
58083478	0.361111
58083515	0.444444
58083522	0.222222
58083523	1.27778
58083570	1.19444
58083594	0.944444
58083622	0.833333
58083717	2.08333
58083724	1.22222
58083765	1.86111
58084007	0.583333
58084029	0.583333
58084196	1.91667
58084217	0.972222
58084368	1.02778
58084374	1.13889
58084468	0.5
58084528	1.30556
58084908	0.694444
58085162	1.94444
58085232	0.944444
58085235	0.833333
58085365	2.88889
58085461	1.52778
58085580	1.08333
58085661	1.08333
58085840	3.47222
58085915	2
58085957	2.27778
58085985	2.52778
58086139	2.52778
58086248	2.69444
58086556	2.27778
58086624	1.86111
58086678	4.91667
58086680	2.08333
58086802	2.63889
58086889	1.91667
58086977	1.97222
58087005	2.11111
58087181	2.13889
58087426	0.222222
58087563	0.0277778
58087690	0.0833333
58087789	1.83333
58087919	1.63889
58087929	1.94444
58088085	1.83333
58088323	3.30556
58088359	1.63889
58088558	1.91667
58089848	1.61111
58090159	3.22222
58090177	2.13889
58090405	2.41667
58090413	2.61111
58090419	2.86111
58090620	2.27778
58090756	3.75
58090828	1.13889
58090979	1.19444
58091020	1.30556
58091119	1.25
58091271	2.66667
58091361	2.11111
58091388	2.63889
58091415	2.11111
58091456	2.52778
58091465	2.16667
58091509	3.91667
58091534	3.41667
58091562	4.52778
58091616	4.38889
58091630	3.88889
58091635	3.69444
58091702	4.22222
58091860	3.55556
58091868	2.30556
58092070	2.55556
58092344	3.33333
58092368	1.44444
58092547	0.722222
58092652	1.22222
58092803	1.05556
58092868	0.472222
58092897	0.388889
58092958	1.11111
58093033	2.88889
58093051	2.83333
58093466	2.55556
58093515	2.55556
58093737	3.05556
58093775	3.05556
58093953	2.88889
58094176	2.52778
58094332	2.52778
58094368	3.66667
58094431	1.05556
58094625	2.19444
58094670	1.02778
58094737	2.38889
58094784	1.47222
58094803	1.38889
58094815	2.44444
58094848	1.47222
58094889	2.58333
58094911	0.75
58094930	0.805556
58094945	1.66667
58094951	0.361111
58094963	0.194444
58094968	0.805556
58094979	0.194444
58094982	3.52778
58094986	2.30556
58094992	2.97222
58095066	2.91667
58095078	1.75
58095153	2.72222
58095154	2.33333
58095156	3.16667
58095159	2.88889
58095168	4.91667
58095176	3.80556
58095184	3.80556
58095186	3.94444
58095195	5.58333
58095197	4.13889
58095206	4.52778
58095244	4.25
58095262	3.94444
58095271	4.80556
58095311	5.61111
58095596	4.97222
58095913	5.69444
58095964	4.38889
58096048	4.38889
58096116	4.61111
58096215	4.19444
58096519	5.80556
58096935	0.888889
58096989	0.972222
58097170	0.388889
58097176	0.833333
58097348	0.361111
58097424	0.361111
58097492	1.33333
58097613	1.36111
58097790	1.38889
58097917	2.77778
58097952	1.94444
58098151	1.94444
58098386	2
58098859	2.44444
58098860	1.91667
58099085	1.16667
58099363	0.694444
58099588	0.583333
58099606	0.694444
58099695	0.583333
58099804	1.11111
58099816	0.194444
58099973	0.194444
58100000	1.33333
58100092	0.861111
58100102	0.638889
58100105	0.638889
58100116	0.75
58100152	1.13889
58100240	0.555556
58100245	0.777778
58100250	0.444444
58100252	0.444444
58100254	1.36111
58100272	0.75
58100275	0.416667
58100301	0.5
58100323	0.444444
58100325	0
58100327	0
58100328	1.75
58100341	1.47222
58100382	1.97222
58100588	1.47222
58100708	3.30556
58100767	2.91667
58100966	3.38889
58101093	2.75
58101131	3.05556
58101175	3.05556
58101297	3.22222
58101497	3.33333
58101747	2.55556
58101775	3.22222
58101838	1.77778
58102106	2.91667
58102210	1.36111
58102517	1.05556
58102581	1.33333
58102824	0.944444
58102995	2.08333
58103104	0.444444
58103114	0.5
58103402	0.5
58103422	0.694444
58103522	0.527778
58103541	1.80556
58103913	0.944444
58104111	1.16667
58104164	1.16667
58104166	1.5
58104308	1.16667
58104417	0.166667
58104488	0.166667
58104527	1.72222
58104559	0.166667
58104627	0.833333
58104678	2.16667
58104691	1.22222
58104718	1.58333
58104780	1.41667
58104791	1.36111
58104796	1.52778
58104832	0.388889
58104992	0.277778
58105196	0.0833333
58105371	1.13889
58106306	0.0833333
58106319	0.0833333
58106338	1.02778
58106340	0.305556
58106373	0
58106427	0.555556
58106707	0.222222
58106787	0.333333
58106808	0.0555556
58106967	0.222222
58107020	0.0277778
58107115	0.305556
58107494	0.388889
58107537	2.58333
58107539	2.52778
58107546	2.61111
58108736	2.44444
58108867	4.19444
58108977	2.66667
58109002	2.83333
58109148	3.25
58109263	1.69444
58109367	2.16667
58109419	1.08333
58109514	0.888889
58109803	0.75
58110067	1.75
58110111	0.694444
58110153	0.611111
58110196	0.666667
58110365	1.08333
58110398	0.361111
58110444	0.5
58110497	1
58110506	0.861111
58110524	0.833333
58110621	0.944444
58110641	1.66667
58110691	1.94444
58110726	1.22222
58110754	1.83333
58111128	2.19444
58111196	1.69444
58111202	1.72222
58111411	1.30556
58111580	1.91667
58111636	0.361111
58111651	1.11111
58111662	0.305556
58111692	1.61111
58111762	0.722222
58112112	0.888889
58112785	3.36111
58112920	2.19444
58113666	2.80556
58113736	2.22222
58113785	2.72222
58113827	2.41667
58114003	2.61111
58114203	1
58114244	3.19444
58114257	1.36111
58114552	3.16667
58114765	2.27778
58114831	2.27778
58114977	3.13889
58115019	4.16667
58115062	2.11111
58115467	2.5
58115539	2.38889
58115805	2.33333
58116383	3.08333
58116385	1.88889
58116423	1.94444
58116425	1.77778
58116574	1.77778
58116733	1.19444
58116768	1.94444
58117257	1.08333
58117697	0.666667
58117849	0.666667
58118212	1.97222
58118301	0.416667
58118352	1.52778
58118458	0.527778
58118489	0.333333
58118493	0.944444
58118581	1.16667
58118589	0.888889
58118632	0.805556
58118724	1
58118808	3.22222
58118850	1.83333
58118862	2.22222
58118914	2.52778
58118916	2.19444
58118953	2.61111
58119443	2.02778
58119566	1.72222
58119577	2.13889
58119666	0.277778
58120985	0.888889
58121034	0.472222
58121519	2.11111
58121850	1.02778
58122025	1.36111
58122414	1.86111
58122416	2.19444
58122618	1.44444
58122629	1.08333
58122647	2.61111
58123006	1
58123897	1.80556
58123953	1.41667
58124078	1.22222
58124141	1.30556
58124510	1.19444
58124649	3.36111
58124850	2.08333
58124854	1.5
58124858	3.02778
58124864	2.72222
58124867	3.52778
58124874	3.41667
58124875	2.5
58124877	2.77778
58124879	2.52778
58124881	2.27778
58124883	2.38889
58124885	2.55556
58124888	2.55556
58124891	1.77778
58124895	1.63889
58124944	2.05556
58124948	0.861111
58124952	0.75
58125041	1.72222
58125282	1.83333
58125295	1.41667
58125418	2.58333
58125484	1.83333
58126009	2.61111
58126319	2.11111
58126516	2.36111
58126535	2.83333
58126577	1.69444
58127214	1.66667
58127509	1.66667
58127608	2.88889
58127738	2.27778
58127861	1.66667
58128071	1.66667
58128207	2.27778
58128254	2.33333
58128342	6.55556
58128452	4
58128502	3.88889
58128581	4.30556
58128640	4
58128666	3.41667
58128870	3.61111
58128897	5.77778
58129089	5.66667
58129401	5.16667
58129454	5.16667
58129556	5.16667
58129741	5.16667
58129887	5.16667
58129922	6.38889
58129958	5.52778
58130054	5.52778
58130093	5.52778
58130164	5.97222
58130543	5.52778
58130604	5.52778
58130621	5.83333
58131161	5.52778
58131165	5.77778
58131663	5.52778
58131898	6.52778
58131918	6.47222
58131964	5.30556
58132034	5.30556
58132072	5.80556
58132204	5.80556
58132339	5.30556
58132496	5.30556
58132620	5.80556
58132741	6.52778
58132788	1.27778
58132870	1.61111
58133512	0.916667
58134574	0.833333
58135598	0.555556
58135607	0.944444
58136325	0.972222
58136931	0.694444
58137112	1.83333
58137223	0.833333
58137314	1.19444
58137346	1.55556
58137390	1
58138676	1
58138677	1
58139230	1
58139318	1.33333
58140283	1.16667
58140335	0.805556
58140654	1.61111
58141546	1.44444
58142186	0.666667
58142986	1.19444
58143126	1.44444
58143352	0.944444
58143809	0.944444
58143861	0.944444
58143994	1.72222
58144107	1.55556
58144203	2.16667
58144208	1.72222
58144381	1.72222
58144412	1.72222
58144421	1.72222
58144449	1.72222
58145050	1.72222
58145104	2.05556
58145318	1.63889
58145370	1.13889
58145406	2.47222
58145889	1.88889
58146012	1.63889
58146033	1.63889
58146048	1.88889
58146062	1.58333
58146606	0.75
58147630	1.02778
58147656	1.66667
58147686	0.972222
58147859	0.972222
58147874	1.52778
58148132	1.94444
58148336	2
58148612	1.02778
58148947	1.30556
58149542	1.58333
58149673	1.66667
58149867	0.388889
58150155	0.916667
58150163	1.47222
58150185	0.944444
58150483	1.19444
58151984	1.44444
58152333	1.44444
58152435	0.388889
58152857	1.02778
58152860	1.52778
58152901	2.5
58153106	2.83333
58153249	2.36111
58153359	2.72222
58153490	3.5
58153732	2.19444
58154120	2.02778
58154126	3.75
58154340	0.444444
58154433	0.583333
58154664	0.916667
58154701	0.361111
58155746	0.361111
58156040	0.472222
58156284	0.277778
58156368	0.416667
58156765	2.16667
58157071	1.02778
58157173	0.972222
58157320	1
58157560	1.72222
58157696	0.222222
58157707	0.5
58157795	2.25
58157803	0.972222
58157813	0.972222
58158174	1.33333
58158434	2.5
58158875	0.305556
58158883	0.305556
58159136	0.833333
58159550	1.44444
58159617	1.47222
58160163	1.41667
58160809	1.41667
58161048	1.11111
58161260	1.66667
58161344	1.66667
58161505	6.05556
58161592	5.30556
58162006	5.5
58162338	5.69444
58163195	6.16667
58163488	5.97222
58163634	6.16667
58164083	5.69444
58164285	5.30556
58164286	5.83333
58164375	7.52778
58164405	5.08333
58164880	5.08333
58164889	5.63889
58164974	6.13889
58165094	4.5
58165248	4.97222
58165301	3.5
58165443	3.13889
58165640	3.13889
58165671	4.02778
58165684	1.41667
58165721	1.41667
58165779	0.916667
58165815	0.166667
58165977	0.111111
58166134	0.666667
58166282	1.52778
58166589	1.25
58166864	1.38889
58166963	1
58167167	2.30556
58167348	1.69444
58167892	1.38889
58168020	1.72222
58168298	1.11111
58168656	0.75
58168780	2.91667
58168864	2.44444
58168928	6.19444
58169577	5.61111
58169737	5.38889
58169944	5.38889
58169972	5.38889
58170454	5.83333
58170672	5.16667
58170832	5.44444
58171579	5.63889
58171756	4.25
58171813	2.33333
58172208	0.75
58172346	1.5
58172552	0.916667
58172982	0.861111
58173601	1.11111
58173617	1.58333
58173910	1.66667
58174112	1.61111
58174594	1.77778
58175116	1.44444
58175130	1.61111
58175142	1.33333
58175171	0.75
58175381	1.13889
58175472	0.75
58175534	1.91667
58175742	0.916667
58175918	1.05556
58176019	1.33333
58176251	0.805556
58176390	1.27778
58176492	1.69444
58176821	2.33333
58177568	2.52778
58177933	3.11111
58178123	2.47222
58178436	2.75
58179016	2.36111
58179017	2.5
58179367	3.63889
58179458	1.91667
58179643	2.13889
58179711	2.75
58179746	4.22222
58180045	2.58333
58180412	3.61111
58180476	2.88889
58180486	2.88889
58180628	3.11111
58181676	2.41667
58181738	2.91667
58181789	3.22222
58181791	2.02778
58182005	2.27778
58182033	2.02778
58182066	2.02778
58182147	2.41667
58182327	3.36111
58182580	2.08333
58182617	2.08333
58182775	2.83333
58182892	2.69444
58183003	2.61111
58183032	3.91667
58183040	3.61111
58183225	2.75
58183237	2.08333
58183255	2
58183265	2.08333
58183312	3.13889
58183453	2.80556
58183619	2.80556
58183658	2.80556
58183744	3
58183896	2.86111
58183903	2.86111
58183907	2.86111
58184507	2.86111
58184569	3.11111
58184873	2.86111
58184909	2.91667
58185207	4.5
58185389	3.91667
58185563	3
58185564	3
58185575	3
58185603	3.16667
58185679	3.75
58185809	0.861111
58185841	0.388889
58185891	0.361111
58185895	0.833333
58185908	1.61111
58186099	1.47222
58186185	1.36111
58186343	2.72222
58186429	1.86111
58186614	2.11111
58186869	3.30556
58188093	1.94444
58188205	1.91667
58188513	4.86111
58188699	1.86111
58188823	1.86111
58189166	2.88889
58189174	1.83333
58190474	3.86111
58190484	1.86111
58191360	2.05556
58192710	1.91667
58192938	3.30556
58193613	2.19444
58193738	2.47222
58196510	1.88889
58196553	2.08333
58196557	2.5
58196645	1.22222
58196681	1.94444
58196935	3.52778
58196995	2
58197265	2.13889
58197618	3.33333
58197763	1.77778
58197770	1.94444
58197794	1.94444
58197986	1.77778
58198241	2.44444
58198316	1.27778
58198381	2.16667
58198496	0.75
58198725	0.833333
58198746	1.22222
58198953	0.722222
58199790	1.16667
58200173	2.38889
58200388	0.944444
58200783	1.44444
58201247	1.44444
58201252	2.44444
58201492	1.47222
58201847	1
58202496	1.72222
58202529	2.16667
58203018	2.02778
58203163	2.02778
58203211	2.25
58203541	2.08333
58203751	1.5
58203939	1.88889
58204227	4.44444
58205281	2.08333
58205287	2.08333
58205441	2.27778
58205512	2.27778
58205515	3.16667
58205636	3.08333
58205820	1.63889
58206055	1.66667
58206082	2.27778
58206169	1.66667
58206561	3.63889
58207732	2.02778
58207813	2.36111
58208146	2.66667
58208147	2.16667
58208688	1.58333
58208861	3.52778
58209254	1.88889
58209970	2.66667
58210063	1.91667
58210071	1.52778
58210143	2.52778
58210155	1.66667
58210627	1.30556
58210761	2.77778
58211149	2.44444
58211299	3.27778
58211472	2.41667
58211813	2.11111
58211860	2.44444
58212475	2.69444
58212703	1.77778
58212858	0.972222
58213153	1.94444
58213179	2.52778
58213333	1.5
58213380	1.52778
58213944	3.02778
58214138	2.36111
58214293	4.33333
58214368	2.69444
58214543	2.69444
58214600	3.19444
58214847	2.27778
58214903	3.02778
58214978	3
58215369	3.44444
58215420	2.33333
58215761	2.75
58215773	2.13889
58215810	2.97222
58215875	2.38889
58215908	2.08333
58215929	2.02778
58215994	1.80556
58216441	1.80556
58216711	1.80556
58216910	1.77778
58217077	2.05556
58217078	1.63889
58217142	1.80556
58217165	3.19444
58217241	2.55556
58217618	2.77778
58217630	7.16667
58217859	6
58218020	7.61111
58218034	6.88889
58218054	6.88889
58218120	6.88889
58218201	6.88889
58218234	6.88889
58218271	6.88889
58218430	7.88889
58218695	7.22222
58218780	5.47222
58218860	6.19444
58218868	2.58333
58218881	1.72222
58218889	1.97222
58218925	2.30556
58218990	2.86111
58219050	1.19444
58219109	1.30556
58219127	2.47222
58219285	1.94444
58219729	1.61111
58219774	1.83333
58220483	1.61111
58220642	2.05556
58220684	1.61111
58220701	0.833333
58221237	0.694444
58221548	1.83333
58221810	1.44444
58222074	1.33333
58222118	0.972222
58222479	0.722222
58222510	3.41667
58223239	1.75
58223492	2.05556
58223532	2.02778
58223564	2.08333
58223921	2.52778
58224219	2.80556
58224368	1.44444
58224509	2.86111
58224577	2.13889
58224668	2.13889
58225079	1.86111
58225372	2.30556
58225612	2.36111
58225785	3.97222
58225800	4.30556
58225807	3.86111
58225901	3.02778
58225902	4.02778
58225934	3.55556
58226021	5.36111
58226041	3.27778
58226051	3.27778
58226125	3.5
58226180	3.52778
58226285	3.80556
58226320	3.69444
58226424	4.44444
58226453	3.66667
58226455	3.75
58226474	5.52778
58226483	4.08333
58226579	4.08333
58226628	11.2778
58227070	9.77778
58227240	9.77778
58227325	9.77778
58227373	9.77778
58227415	9.77778
58227518	9.77778
58227532	9.77778
58227675	9.77778
58227729	9.77778
58227768	9.77778
58227834	9.77778
58227941	9.77778
58228166	10.4444
58228183	8.27778
58228266	8.44444
58228349	8.27778
58228438	8.83333
58228447	8.83333
58228448	9.55556
58228537	4.33333
58228638	6.75
58228673	3.08333
58228678	2.91667
58228679	3.75
58228757	3.88889
58228811	2.69444
58228837	3.47222
58228903	2.08333
58229028	2.38889
58229063	1.94444
58229109	1.44444
58229118	3.72222
58229123	1.72222
58229141	1.80556
58229176	5.63889
58229192	4.86111
58229427	4.38889
58229522	4.30556
58229569	4.30556
58229578	4.30556
58229604	4.30556
58229629	5.22222
58229695	3.08333
58229722	3.38889
58229747	3.72222
58229819	3.61111
58229833	4.22222
58229894	6.69444
58229900	4.44444
58229906	4.25
58229946	4.05556
58229947	4.05556
58229966	4.05556
58229977	4.05556
58230123	4.30556
58230133	6.25
58230148	3.97222
58230195	4.80556
58230232	4.97222
58230285	3.88889
58230330	3.88889
58230337	3.88889
58230356	3.86111
58230380	3.88889
58230384	4.02778
58230407	3.69444
58230409	5.47222
58230564	4.77778
58230566	2.38889
58230568	2.11111
58230606	1.63889
58230608	1.30556
58230610	2.75
58230628	3.52778
58230662	1.94444
58230754	2.19444
58230804	2.11111
58230874	6.16667
58230876	5.25
58230881	5
58230934	5
58231106	5.16667
58231132	4.66667
58231146	3.63889
58231161	4.47222
58231364	4.05556
58231440	4.05556
58231442	4.30556
58231533	7.61111
58231569	8.08333
58231661	8.52778
58231662	7.91667
58231683	7.91667
58231703	7.91667
58231718	7.91667
58231800	7.91667
58231847	7.91667
58231946	7.91667
58232069	7.91667
58232139	7.91667
58232189	8.41667
58232219	5.55556
58232231	8.27778
58232420	3.61111
58232450	3.08333
58232452	3.02778
58232517	4.11111
58232600	6.25
58232822	4.77778
58233021	4.41667
58233061	4.41667
58233094	4.77778
58233349	6.72222
58233444	6.75
58233525	5.75
58233556	5.75
58233640	5.75
58233720	6.41667
58233759	5.36111
58233771	5.36111
58233840	9.08333
58233858	2.72222
58233867	2.72222
58234210	3.08333
58234289	5.22222
58234338	3.58333
58234339	1.13889
58234343	1.22222
58234354	3.38889
58234358	5.61111
58234596	5.02778
58234717	5.02778
58234777	5.94444
58235179	5
58235180	6.61111
58235182	4.80556
58235262	6.41667
58235390	9.02778
58235601	6.13889
58235804	6.13889
58235819	6.13889
58235841	7.02778
58235864	6
58235909	6
58235965	6
58236011	8.83333
58236083	2.61111
58236108	3.77778
58236182	2.61111
58236206	2.61111
58236348	6.25
58236601	2.83333
58236983	2.83333
58237132	4.27778
58237205	3
58237277	3.66667
58237287	0.694444
58237295	1
58237339	0.972222
58237368	1.22222
58237382	0.805556
58237408	0.694444
58237412	2.38889
58237415	6.36111
58237434	5.83333
58237435	8.05556
58238421	7.69444
58238475	8.11111
58239177	6.97222
58239228	6.97222
58239242	6.97222
58239628	6.97222
58239779	7.38889
58239899	5.63889
58240039	5.63889
58240174	7.05556
58240186	2.91667
58240373	17.1667
58240430	15.3333
58240458	15.3333
58240496	15.3333
58240497	15.3333
58240502	15.3333
58240526	15.3333
58240529	15.3333
58240530	15.3333
58240543	15.3333
58240609	15.3333
58240612	15.3333
58240650	15.3333
58240694	16.8056
58240718	11.6389
58240800	12.2222
58241062	9.63889
58241136	10.4444
58241190	10.6667
58241300	8.86111
58241439	8.69444
58241551	8.75
58241623	8.02778
58241633	8.02778
58241642	11.9722
58241809	4.69444
58241924	2.19444
58242058	2.91667
58242187	3
58242442	2.5
58242601	2.97222
58242724	4.44444
58243253	3.97222
58243507	3.38889
58243645	3.19444
58243646	2.94444
58243800	2.80556
58243924	3.77778
58243956	2.41667
58244247	2.22222
58244997	2.44444
58245141	2.22222
58245215	4.75
58245219	3.86111
58245406	3.77778
58245430	3.77778
58245950	3.77778
58246002	3.77778
58246030	3.77778
58246409	3.77778
58246416	4.80556
58247179	3.88889
58247213	2.5
58247254	4.22222
58247397	2.58333
58247496	3.05556
58247503	6
58247511	4.47222
58247618	4.38889
58247690	7.66667
58247930	4.44444
58248092	4.44444
58248097	4.44444
58248180	4.44444
58248239	4.44444
58248308	6.13889
58248338	4.38889
58248403	7.58333
58248404	3.63889
58248488	3.63889
58248521	3.63889
58248548	3.63889
58248573	5.16667
58248718	1.72222
58248808	3.88889
58248816	1.86111
58248866	2.02778
58248916	2.77778
58249005	2.05556
58249054	2.38889
58249055	1.69444
58249082	3.27778
58249094	2.66667
58249121	2.22222
58249221	4.11111
58249318	7.75
58249356	7.19444
58249396	7.19444
58249575	7.19444
58249606	7.19444
58249620	7.19444
58249658	7.19444
58249659	7.19444
58249661	7.19444
58249663	7.19444
58249742	7.19444
58249853	7.19444
58249862	7.19444
58249985	7.19444
58250096	7.19444
58250144	7.19444
58250295	7.58333
58250352	7.77778
58250559	3.33333
58250560	1.58333
58250607	2.5
58250751	4.19444
58250847	2.58333
58250864	2.44444
58250933	2.38889
58250934	2.27778
58250971	2.27778
58251025	2.27778
58251043	2.27778
58251073	2.41667
58251160	2.11111
58251175	0.972222
58251238	0.111111
58251239	0.111111
58251241	0.25
58251723	0.888889
58251898	0.388889
58251950	0.694444
58252196	0.444444
58252276	1.69444
58252626	0.472222
58252671	0.416667
58252723	0.444444
58252734	4.27778
58252941	2.61111
58253047	2.61111
58253052	2.61111
58253084	3.75
58253099	3.19444
58253128	3.19444
58253140	3.19444
58253194	3.19444
58253502	3.19444
58253631	3.19444
58253936	5.69444
58254246	2.36111
58254864	2.36111
58254879	3.19444
58255075	2.38889
58255242	2.38889
58255265	2.38889
58255289	2.38889
58255324	2.38889
58255348	5.19444
58255387	1.58333
58255448	1.55556
58255699	1.86111
58255733	1.97222
58256029	1.41667
58256163	2.13889
58256273	2.80556
58256280	2
58256300	1.5
58256380	1.08333
58256646	2.33333
58256741	0.138889
58257353	0.75
58257401	0.833333
58257521	0.972222
58257659	1.5
58257779	1
58257988	0.861111
58258167	2.05556
58258388	0.638889
58258618	1.47222
58258685	2.36111
58258686	2.08333
58258803	2.69444
58258877	1.66667
58258924	2.91667
58259021	2.63889
58259211	2.80556
58259220	3.33333
58259230	1.30556
58259295	1.5
58259477	3.30556
58259591	2.30556
58259843	2.83333
58259890	2.30556
58259974	3.05556
58260230	3.22222
58260382	4.19444
58260596	2.19444
58260597	2.44444
58260981	4.66667
58262783	3.02778
58263059	2.80556
58263120	2.86111
58263261	1.44444
58263616	1.27778
58263664	1.41667
58263676	1.80556
58263739	1.33333
58263802	1.75
58264042	2.22222
58264059	2.02778
58264076	2.66667
58264088	1.94444
58264164	1.94444
58264220	4.41667
58264736	3.02778
58264846	2.69444
58264893	2.41667
58265042	2.41667
58265063	2.41667
58265065	2.41667
58265151	2.41667
58265303	2.41667
58265396	2.41667
58265537	2.75
58265568	1.91667
58265635	1.91667
58265778	1.91667
58266424	2
58266449	1.83333
58266470	1.83333
58266540	1.83333
58266672	2.05556
58266861	2.02778
58266963	1.55556
58266968	0.5
58266980	0.472222
58267249	0.388889
58267424	0.277778
58267656	0.222222
58267883	1.16667
58268245	1.27778
58268461	0.916667
58268734	1.19444
58268913	2.25
58268966	1.94444
58269315	1.52778
58269428	1.83333
58269433	3.33333
58269648	1.5
58269903	1.94444
58270230	1.58333
58270362	1.75
58270605	1.25
58270841	1.02778
58270861	1.47222
58271110	1.30556
58271234	2.30556
58271696	2
58272104	2.33333
58272111	1.52778
58272112	1.22222
58272214	1.16667
58272218	1.02778
58272221	1.13889
58272425	1.88889
58272584	1.25
58272589	1.19444
58272591	1.63889
58273030	1.69444
58273129	1.27778
58273223	2.69444
58273353	1.97222
58273537	2.69444
58274170	2.66667
58274404	4.88889
58274989	2
58275101	2
58275201	2.38889
58275214	5.16667
58275409	3.94444
58275603	3.02778
58275682	3.44444
58275684	2.52778
58275689	2.52778
58275725	3.63889
58275771	2.52778
58275825	2.52778
58275840	2.52778
58275846	3.02778
58275875	2.52778
58275881	2.52778
58275908	3.02778
58276091	2.72222
58276150	2.52778
58276259	2.52778
58276390	3.13889
58276452	2.63889
58276489	2.52778
58276521	3.69444
58276612	3.91667
58277906	3.33333
58277927	3.55556
58278066	3.33333
58278425	4.02778
58278589	2.52778
58278741	2.52778
58278808	2.69444
58278916	2.66667
58279075	2.72222
58279083	2.11111
58279085	1.16667
58279348	1.16667
58279358	3.91667
58279363	1.47222
58279436	1.83333
58279643	2.25
58279763	1.61111
58279845	2.22222
58279933	2.19444
58279938	1.16667
58280181	1.38889
58280281	1.30556
58280325	2.88889
58280579	2.69444
58280619	2.91667
58280943	2.72222
58281066	3.38889
58281172	2.08333
58281595	2.44444
58281982	2.38889
58282046	1.80556
58282149	2.19444
58282399	4.69444
58282437	6.55556
58282440	6.30556
58282508	6.55556
58282524	6.16667
58282559	6.16667
58282876	6.16667
58282976	6.16667
58282991	6.16667
58283035	6.16667
58283227	6.16667
58283395	6.16667
58283628	6.16667
58283672	6.16667
58284014	6.16667
58284380	6.16667
58284409	6.16667
58284454	6.58333
58285236	6.41667
58285305	6.11111
58285597	4.63889
58285652	4.61111
58285688	4.44444
58285722	5.44444
58285727	5.41667
58285802	5.11111
58285879	5.11111
58285931	5.11111
58285932	5.33333
58285987	5.36111
58285995	2.86111
58286003	2.88889
58286174	3.02778
58286264	2.77778
58286467	2.77778
58287046	3.16667
58287100	2.33333
58287175	2.33333
58287197	3.08333
58287218	2.86111
58287243	2
58287771	1.72222
58287893	1.91667
58288279	2.33333
58288523	1.80556
58288592	1.86111
58288623	1.88889
58288747	1.63889
58288871	1.63889
58289043	2.11111
58289066	2.08333
58289201	2
58289240	2
58289350	2
58289361	2.41667
58289433	1.72222
58289497	1.72222
58289529	1.94444
58289682	1.72222
58289772	2.11111
58289799	1.75
58289819	1.22222
58289988	2.30556
58290120	0.5
58290268	0.333333
58290305	0.861111
58290321	0.333333
58290327	0.444444
58290383	0.611111
58290416	1
58290478	0.638889
58290495	0.916667
58290515	1.55556
58290532	0.666667
58290569	2.08333
58290620	1.05556
58290656	1.80556
58290757	2.5
58290800	2.33333
58290911	2.69444
58290965	2.02778
58290967	1.72222
58290972	3.33333
58291070	2.13889
58291263	2.25
58291378	1.05556
58291514	1.47222
58291559	0.916667
58291681	0.916667
58292180	1.94444
58292214	1.13889
58292411	0.805556
58292488	1.80556
58292526	1.44444
58292527	0.944444
58292762	0.833333
58293353	0.666667
58293364	0.666667
58293423	0.861111
58293755	1.63889
58293864	1.72222
58293882	0.944444
58293972	0.944444
58294087	1.55556
58294097	0.944444
58294166	1.02778
58294173	1.30556
58294206	0.722222
58294231	2.36111
58294504	2.44444
58294655	1.72222
58294809	3.05556
58295191	3.47222
58295244	7.25
58295246	7.77778
58295299	8.63889
58295532	8.44444
58295631	8.27778
58295657	8.27778
58295668	8.27778
58295682	8.27778
58295706	8.27778
58295815	8.44444
58296008	8.80556
58296386	8.22222
58296423	7.05556
58296630	7.38889
58296762	7.02778
58296984	5.52778
58297338	5.55556
58297785	5.36111
58298695	6.05556
58298731	2.47222
58298841	3.38889
58298877	4.63889
58298879	5.13889
58298889	4.94444
58299434	4.94444
58299458	4.94444
58299481	6.27778
58299648	5.33333
58299667	5.33333
58299699	6.41667
58299757	5.05556
58299806	5.41667
58299866	4.36111
58300163	4.44444
58300266	4.11111
58300281	3.61111
58300547	4.19444
58300863	4.13889
58301024	5.66667
58301093	5.11111
58301456	5.11111
58301603	5.47222
58301762	4.25
58301855	4.25
58302054	4.25
58302082	4.61111
58302117	4.25
58302167	5.61111
58302559	5.58333
58302900	4.02778
58303145	4.30556
58303162	1.72222
58303201	2.02778
58303240	2.72222
58303472	3.19444
58303684	1.63889
58303958	1.08333
58304072	3.88889
58304133	3.36111
58304654	3.36111
58304917	3.16667
58305018	4.27778
58305025	5.63889
58305341	3.52778
58305363	2.88889
58305685	3.69444
58305699	4.77778
58305908	5.05556
58305976	3.30556
58306101	3.61111
58306133	3.66667
58306142	3.41667
58306255	2.69444
58306319	3.36111
58306397	2.69444
58306505	3.11111
58306655	4.30556
58306999	1.27778
58307031	1.55556
58307143	1.80556
58307173	1.66667
58307183	2.27778
58307425	2.22222
58307484	2.63889
58307491	2.25
58307747	3.33333
58307897	2.13889
58308147	3.44444
58308180	2.88889
58308199	2.88889
58308391	2.88889
58308393	2.88889
58308449	4.36111
58308515	1.75
58308636	1.05556
58308790	1.91667
58309109	1.77778
58309244	1.86111
58309261	1.44444
58309262	1.33333
58309512	2.52778
58309610	0.666667
58309732	0.638889
58309735	3.30556
58309790	2.27778
58309791	2.58333
58309792	3.55556
58309906	3.19444
58310133	4.19444
58310580	3.5
58310586	3.19444
58310587	4.11111
58310623	3
58310794	3
58311095	6.33333
58311146	3.33333
58311155	4.02778
58311175	3.86111
58311181	3.86111
58311190	3.86111
58311203	4.61111
58311223	4.47222
58311410	3.66667
58311412	1.97222
58311414	1
58311710	1
58311779	3.38889
58311970	1.41667
58312015	1.41667
58312044	1.91667
58312068	1.41667
58312212	1.41667
58312305	5.63889
58312661	2.80556
58312727	2.80556
58312803	2.80556
58313150	4.05556
58313197	3.16667
58313465	3.16667
58313560	4.47222
58313562	3.94444
58313568	4.02778
58313569	4.80556
58313700	4.27778
58313751	5.22222
58313828	4.55556
58314228	2.27778
58314648	2.27778
58315145	4.63889
58315390	3.41667
58315395	3.02778
58315596	3.27778
58316076	3.13889
58316164	2.63889
58316683	2.72222
58316891	2.97222
58316912	3.16667
58317158	1.11111
58317170	1.41667
58317448	1.47222
58317717	1.08333
58317805	0.805556
58318231	1.11111
58318241	0.75
58318574	2.83333
58318899	2
58319263	1.80556
58319422	2.33333
58319464	2.25
58319907	1.22222
58320201	2.97222
58320217	1
58320271	0.972222
58321077	3.13889
58321326	2
58321751	3.05556
58322017	2.86111
58322347	3.16667
58323320	2.19444
58323324	3.94444
58323385	4.38889
58323445	5.08333
58323698	5.80556
58323919	6.66667
58324533	5.58333
58324560	4.13889
58324562	3.55556
58324564	3.13889
58324570	3.02778
58324587	3
58324589	2.30556
58324590	1.72222
58324592	1.44444
58324594	2.41667
58324596	2.44444
58324611	2.27778
58324613	4.41667
58324676	4.58333
58324951	3.47222
58324985	3.47222
58325005	4.72222
58325022	3.75
58325078	3.75
58325129	3.75
58325336	3.75
58325517	3.75
58325682	3.80556
58325701	3.75
58325715	6.02778
58325749	1.86111
58325765	1.80556
58325799	4.25
58325881	3.22222
58325983	3.30556
58326073	2.83333
58326074	2.83333
58326163	3.86111
58326374	3.55556
58326480	3.55556
58326882	3.88889
58326912	3.55556
58326993	3.94444
58327165	3.86111
58327289	4.36111
58327379	3.94444
58327516	2.05556
58328067	2.5
58328162	2.44444
58328371	2.77778
58328399	3.33333
58328424	2.61111
58328540	2.61111
58328668	2.61111
58328736	2.91667
58328872	2.97222
58329052	3.63889
58329186	1.63889
58329279	2.02778
58329485	2.86111
58329514	2.58333
58329964	2.47222
58330198	2.61111
58330395	2.75
58330460	4.19444
58330517	3.52778
58330544	2.41667
58330826	3.61111
58330999	3.19444
58331044	3.22222
58331220	3.97222
58331299	3.47222
58331463	4.13889
58331695	2.91667
58331765	3.36111
58331790	3.16667
58331811	3.77778
58331817	4.27778
58331848	2.94444
58332003	3.75
58332037	3.94444
58332162	3.61111
58332392	3.22222
58332423	2.36111
58332467	2.55556
58332473	2.80556
58332656	1.22222
58333377	1.36111
58333398	0.861111
58333400	0.777778
58333402	1.83333
58333404	1.58333
58333406	1.58333
58333408	1.61111
58333410	1.33333
58333412	1.52778
58333414	2.19444
58333416	2.22222
58334038	3.08333
58334091	1.69444
58334270	1.94444
58334435	2.94444
58334540	1.72222
58334865	1.83333
58334993	2.30556
58335384	2.30556
58336212	2.02778
58336259	2.11111
58336425	2.38889
58336747	1
58336778	2.83333
58337205	1.52778
58337394	1.52778
58337676	1.61111
58337726	3.33333
58337784	2.27778
58337997	2.02778
58338078	3.75
58338112	3.02778
58338145	3.41667
58338152	3.52778
58338247	4.02778
58338388	3.66667
58338450	3.47222
58338661	3.66667
58338749	2.80556
58338773	3.47222
58339160	0.611111
58339206	0.611111
58339239	3.16667
58339270	2
58339530	2.38889
58340071	2.33333
58340125	1.86111
58340313	2.69444
58340836	1.80556
58340949	1.19444
58341006	3.25
58341281	1.55556
58341393	1.52778
58341653	1.75
58341709	1.97222
58341777	1.66667
58341821	2.30556
58342674	2
58342760	1.33333
58343313	1.36111
58343493	2.41667
58343682	1.22222
58343783	1.44444
58343847	1.38889
58344345	2.66667
58344346	0.861111
58344515	1.08333
58345052	2.33333
58345292	0.861111
58345509	0.861111
58345599	1.91667
58346047	0.861111
58346198	2.69444
58346792	2.05556
58346847	2.61111
58346966	1.91667
58346973	2.02778
58347033	2.61111
58347059	1.63889
58347199	1.63889
58347232	2.63889
58347272	0.944444
58347433	1.30556
58347526	1.08333
58347655	2.72222
58347680	2.02778
58347777	2
58348287	3.05556
58348556	2.30556
58348579	2.47222
58348601	1.94444
58348786	2.36111
58348834	3.55556
58348891	2.47222
58348988	2.5
58349019	2
58349191	2.80556
58349219	1.86111
58349319	1.72222
58349405	1.91667
58349651	1.11111
58349699	1.38889
58349946	2.19444
58349998	0.944444
58350177	0.861111
58350580	2.16667
58352287	1.19444
58352836	1.33333
58353478	1.61111
58353696	1.41667
58354235	1.55556
58354236	1.16667
58354376	2.25
58354381	0.444444
58354652	0.638889
58354748	0.0833333
58354776	1.66667
58354865	0.916667
58355088	0.888889
58355182	2.72222
58355474	1.58333
58355478	2.36111
58355536	1.25
58355668	1.25
58355696	1.25
58355756	1.25
58355773	1.25
58355874	2.58333
58356004	1.47222
58356038	1.47222
58356050	1.47222
58356061	1.47222
58356104	2.08333
58356224	1.47222
58356688	1.97222
58356922	1.86111
58357013	1.19444
58357085	1.19444
58357103	1.19444
58357189	1.58333
58357201	1.44444
58357303	0.472222
58357592	0.638889
58357739	0.472222
58357824	1
58357840	1.02778
58357896	0.333333
58357966	0.472222
58357972	0.333333
58358068	0.666667
58358083	0.166667
58358196	0.361111
58358287	0.138889
58358299	0.0277778
58358566	0.194444
58358568	1.38889
58358570	1.11111
58358632	1.11111
58358812	1.80556
58358896	1.11111
58359078	1.88889
58359128	2.16667
58359439	1.47222
58359685	1.47222
58359831	1.47222
58360189	1.47222
58360213	1.47222
58360543	1.47222
58361146	1.75
58361186	0.916667
58361201	0.972222
58361207	0.527778
58361253	1.88889
58361285	1.11111
58361295	1.52778
58361366	1.36111
58361425	3.41667
58361545	2.38889
58361546	2.91667
58361583	3.91667
58361602	3.38889
58361722	3.13889
58361752	3.5
58361767	3.5
58361905	4.25
58362257	1.80556
58362326	1.88889
58362385	1.38889
58362417	1.38889
58363076	1.38889
58363638	1.47222
58363707	1.72222
58363716	1.80556
58363748	1.44444
58363760	0.777778
58363804	2.61111
58363856	1.41667
58364150	4.83333
58364171	3.75
58364174	3.55556
58364177	4.83333
58364180	4.55556
58364183	4.69444
58364186	5.61111
58364204	5.61111
58364207	4.72222
58364213	4.61111
58364239	2.91667
58364249	2.91667
58364252	4.33333
58364255	2.22222
58364258	2.69444
58364276	1.30556
58364282	1.30556
58364321	2.52778
58364550	0.861111
58364733	1.66667
58364775	0.777778
58365373	1.30556
58365771	1.97222
58366824	2.41667
58366972	1.83333
58367119	1.63889
58367255	1.63889
58367256	2.55556
58367391	2.16667
58367468	2.86111
58367629	3.13889
58367645	2.69444
58367708	3.63889
58367758	2.08333
58367789	2.08333
58367797	2.08333
58367834	2.08333
58367879	2.08333
58367913	2.08333
58367944	2.13889
58367960	2.08333
58368077	3.72222
58368290	1.52778
58368305	1.91667
58368345	1.5
58368387	1.5
58368389	3.88889
58368452	2.44444
58368508	2.44444
58368725	2.61111
58368774	3.38889
58368838	2.75
58369011	1.41667
58369108	2.36111
58369117	2.25
58369236	2.80556
58369383	2
58369529	1.88889
58369620	1.88889
58369631	2.5
58369647	2.33333
58369826	1.52778
58369983	1.5
58370026	1.77778
58370145	1.77778
58370288	1.61111
58370312	1.69444
58370330	1.16667
58370629	0.5
58370896	1.22222
58371281	1.30556
58371317	0.722222
58371983	1.05556
58372289	1.97222
58372371	0.722222
58372448	0.944444
58373049	1.27778
58373365	0.166667
58373409	0.333333
58373433	0.166667
58373535	1.36111
58373763	1.19444
58373799	1.19444
58374188	1.69444
58374269	1.25
58374347	1.22222
58374372	2.02778
58374442	1.22222
58374448	1.44444
58374654	1.19444
58374860	1.19444
58375020	2
58375078	1.80556
58375374	3.16667
58376251	3.25
58376470	2.72222
58376535	2.80556
58376566	2.16667
58376647	1.91667
58376663	1.91667
58376787	2.11111
58376846	2
58376887	1.80556
58377192	2.08333
58377305	4.77778
58377361	1.75
58377389	1.52778
58377424	2.22222
58377450	1.16667
58377530	1.25
58377538	1.16667
58377586	1.16667
58377722	1.16667
58377881	1.16667
58377911	2.27778
58378151	1.72222
58378253	1.72222
58378356	1.72222
58378444	1.72222
58378448	1.72222
58378460	1.72222
58378654	1.72222
58378663	1.72222
58378671	1.72222
58378702	1.72222
58378767	1.72222
58378913	1.88889
58378933	1.72222
58379108	1.72222
58379114	1.80556
58379297	1.72222
58379313	2.27778
58379413	2.02778
58379426	2.11111
58379568	2
58384728	1.22222
58384793	0.583333
58384847	0.5
58384854	0.305556
58384856	1.13889
58385146	1.61111
58385284	1.16667
58385355	1.30556
58385456	2.02778
58385464	4.19444
58385472	4.61111
58385546	4.83333
58385551	4.63889
58385637	4.44444
58385654	4.44444
58385657	4.44444
58385714	4.44444
58385765	9.33333
58385769	4.61111
58386018	4.61111
58386022	4.61111
58386034	4.61111
58386249	5.47222
58386274	3.66667
58386292	3.47222
58386293	3.47222
58386302	6.88889
58386407	2.13889
58386419	2.13889
58386540	2.52778
58386545	2.13889
58386557	2.94444
58386624	3.94444
58386663	3
58386679	3
58386757	3.38889
58386772	3.11111
58386788	3.47222
58386790	2.58333
58386821	3.19444
58386831	2.69444
58386842	2
58386899	1.75
58386945	2.5
58386966	2.08333
58387318	1.80556
58387752	3.02778
58387812	1.36111
58387845	7.08333
58388329	8.30556
58388350	7.86111
58388596	7.86111
58388775	7.86111
58388995	7.86111
58389034	7.86111
58389116	7.86111
58389205	8.36111
58389260	7.27778
58389574	7.91667
58389976	7.69444
58390403	7.41667
58390435	8.41667
58391273	9.38889
58391577	7.52778
58391732	9.38889
58391841	7.47222
58392178	7.66667
58392380	6.16667
58393139	6.36111
58393601	7.38889
58393689	5.80556
58393841	4.66667
58393850	4.66667
58393925	4.88889
58393959	4.11111
58393967	1.47222
58394022	2.91667
58394134	2.22222
58394135	2.22222
58394225	2.72222
58394289	4.86111
58394295	2.69444
58394297	4.02778
58394432	5.33333
58394859	5.13889
58395023	4.38889
58395196	4.38889
58395223	4.69444
58395689	12.1111
58395693	6.91667
58395758	6.91667
58396081	8.77778
58396814	8.19444
58397007	8.19444
58397345	8.19444
58397538	8.19444
58397899	8.19444
58398504	8.19444
58398549	8.36111
58398601	8.55556
58398624	4.36111
58399518	7.38889
58399956	4.19444
58400105	4.63889
58400261	4.19444
58400441	4.19444
58400826	4.41667
58400966	4.19444
58401449	4.94444
58401452	7.27778
58402210	6.75
58402281	6.52778
58402531	6.52778
58402994	6.94444
58403137	9.02778
58403946	8.25
58404256	8.05556
58404369	8.05556
58404477	8.19444
58404884	8.05556
58405178	9.66667
58406815	5.38889
58407756	5.11111
58407761	4.91667
58407825	11.2778
58407947	10.1111
58407985	12.0556
58408230	10.9167
58408748	9.36111
58409817	9
58410052	9.33333
58410558	15.4722
58410831	12.8889
58410950	13.0556
58410952	12.8889
58410965	12.8889
58411178	12.8889
58411335	12.8889
58411600	13.3056
58411656	13.0833
58411671	13.0833
58412948	14.9444
58412973	12.25
58412975	10.0556
58413012	9.66667
58413321	6.77778
58413780	6.77778
58414139	7.22222
58414462	7
58414648	7
58415056	7
58415169	7.22222
58415702	6.77778
58416351	6.97222
58416691	9.80556
58416742	3.30556
58416828	4.66667
58417055	6.47222
58417473	7.52778
58417940	7.08333
58417997	6.83333
58418085	6.83333
58418620	8.41667
58418642	7.47222
58418892	7.47222
58419003	7.47222
58419159	8.05556
58419332	6.47222
58419402	6.91667
58420225	7.44444
58420515	7.44444
58420846	5.47222
58421337	4.55556
58421487	8.16667
58422241	3.16667
58422657	3.77778
58422962	4.97222
58423368	4.80556
58424187	4.27778
58425065	4.27778
58425234	4.41667
58425345	4.86111
58425546	4.72222
58425591	3.08333
58425695	3.11111
58425706	2.66667
58425712	1.52778
58425774	1.05556
58425775	1.22222
58425941	4.72222
58426177	4.30556
58426298	3.58333
58426308	3.58333
58426390	4.55556
58426426	3.61111
58426479	2.61111
58426712	2.72222
58426869	3.11111
58426923	1.94444
58426978	1.41667
58428051	1.86111
58428436	6.52778
58428517	5.94444
58428543	11.3889
58429248	10.6111
58429250	12.8611
58429302	12.4444
58429429	12.4444
58429854	12.4444
58430384	12.4444
58430392	12.4444
58430479	12.4444
58430579	12.4444
58431053	12.4444
58431172	12.4444
58431940	12.4444
58432407	12.4444
58433317	14.3056
58433361	5.97222
58433415	6.52778
58433824	3.63889
58434109	3.02778
58434624	3.88889
58434746	0.527778
58434756	0.444444
58435174	2.19444
58435201	1.11111
58435867	2.30556
58435956	1.38889
58436096	2.08333
58436325	4.44444
58437012	2.75
58437046	2.75
58437310	2.75
58437375	5.75
58437404	4.63889
58437965	4.91667
58437997	5.44444
58438065	3.66667
58438669	3.66667
58439016	3.66667
58439129	4.5
58439403	3.25
58439884	14.5
58440224	8.97222
58440460	8.97222
58440652	8.97222
58440771	9.38889
58440979	8.75
58441844	8.08333
58441933	7.88889
58442570	9.66667
58442847	9.25
58442919	11.3333
58442966	10.3333
58442978	11.8611
58443133	9.80556
58443576	9.80556
58443582	9.80556
58444269	9.80556
58444355	9.80556
58444748	9.80556
58445220	10.7778
58445807	5.19444
58445851	4.22222
58446253	4.22222
58446738	4.22222
58447187	6.08333
58447359	4.41667
58447416	4.41667
58448300	4.41667
58448561	4.63889
58451149	8.44444
58451357	3.11111
58451368	2.36111
58451460	2.36111
58451559	1.36111
58451956	1.80556
58452466	3.88889
58453782	1.25
58454823	2.94444
58455487	5.27778
58455847	4.30556
58456363	5.66667
58456536	4.83333
58456602	5.75
58456833	4.61111
58457317	4.61111
58457985	6.97222
58458507	5.47222
58460373	4.77778
58460850	5.19444
58460861	5.94444
58460940	4.83333
58461111	6.30556
58461136	8.58333
58462144	5.91667
58462568	5.91667
58462696	5.91667
58463342	6.13889
58463534	5.61111
58463547	3.5
58463548	3.5
58463549	4.47222
58464006	4.30556
58464043	3.33333
58464134	1.86111
58464149	0.833333
58464155	0.722222
58464156	0.722222
58464165	0.722222
58464211	1.86111
58464242	0.444444
58464248	1.27778
58464257	0.555556
58464949	0.916667
58465927	1.13889
58465942	0.25
58465950	0.361111
58465975	1.44444
58466132	2.30556
58466493	2.44444
58466534	1.97222
58466617	2.69444
58466741	2.30556
58467277	1.91667
58467573	1.75
58467575	3.75
58468254	0.611111
58469873	0.611111
58470774	2.44444
58470775	0.805556
58470906	0.611111
58471858	1.25
58472765	0.0833333
58473145	1.5
58473346	0.861111
58473673	1.36111
58473894	0.861111
58474173	1.61111
58474189	1.38889
58474197	0.555556
58474212	0.638889
58474214	0.222222
58474306	0.194444
58474431	0.638889
58474665	0.861111
58474949	0.333333
58475005	0.333333
58475011	0.666667
58475135	1.16667
58475138	0.805556
58475150	1.66667
58475154	1.13889
58475299	1.5
58475483	0.666667
58475771	0.722222
58475805	1.11111
58476013	1.05556
58476017	1.05556
58476159	1.05556
58476169	1.05556
58476219	1.05556
58476227	1.05556
58476262	1.05556
58476267	1.05556
58476279	4.30556
58476361	4.44444
58476399	3.80556
58476452	7.22222
58476747	6.91667
58477130	7.25
58477239	6.97222
58477699	7.16667
58477743	6.77778
58477744	6.77778
58477754	7.91667
58477781	7.33333
58477879	7.33333
58477962	9.33333
58478192	5.13889
58478196	5.13889
58478283	5.13889
58478355	5.47222
58478393	4.83333
58478394	2.22222
58478399	2.77778
58478407	5.02778
58478498	4.47222
58478516	4.47222
58478546	4.47222
58478567	5.44444
58478636	4.52778
58478676	4.52778
58478689	4.52778
58478714	4.52778
58478757	7.16667
58478771	0.916667
58478846	0.972222
58479003	1.27778
58479074	1.41667
58479141	0.638889
58479178	0.527778
58479303	1.22222
58481046	0.527778
58481181	0.527778
58482000	1.77778
58482066	2.91667
58482291	2.5
58482375	2.61111
58482380	1.80556
58482382	1.63889
58482388	0.888889
58482397	0.333333
58482925	0.472222
58483226	2
58483240	2.13889
58483301	2.86111
58483312	2.41667
58483315	2.41667
58483318	2.41667
58483321	2.41667
58483324	3.52778
58483721	3.63889
58483729	2.72222
58484131	3.08333
58484512	3.08333
58484574	2.63889
58484907	0.583333
58485063	1.22222
58485104	0.805556
58485386	0.722222
58485414	0.388889
58485434	0.138889
58485609	1.41667
58486318	1.30556
58487238	1.75
58487482	1.5
58487638	1.75
58487925	1.25
58487958	3.08333
58487969	1.08333
58488052	2.08333
58488203	1.5
58488272	3.33333
58488431	2.69444
58488450	2.47222
58488536	3.38889
58488980	3.02778
58489136	2.66667
58489534	3.36111
58489536	3.55556
58489562	2.86111
58489714	2.86111
58489783	2.86111
58489795	2.86111
58490039	4.25
58490076	1.47222
58490234	1.47222
58490286	1.47222
58490330	1.47222
58490372	2.19444
58490409	1.47222
58490595	2.02778
58490719	1.61111
58490801	1.13889
58490831	1.16667
58491143	1.13889
58491190	0.916667
58491245	0.916667
58491273	1.88889
58491390	1.55556
58491642	1.61111
58491662	0.75
58491707	3.08333
58491745	2.02778
58491749	1.83333
58491750	1.83333
58491794	1.83333
58491800	1.83333
58491881	1.83333
58491888	1.83333
58491918	1.83333
58491962	2.41667
58492154	2.08333
58492204	2.08333
58492220	2.16667
58492246	0.972222
58492247	0.944444
58492588	1.44444
58492621	0.888889
58492653	0.861111
58492894	0.861111
58492912	0.861111
58493068	1.02778
58493390	1.41667
58493397	0.472222
58493399	0.388889
58493439	0.388889
58493727	0.388889
58493750	0.305556
58494125	1.05556
58494164	0.916667
58494168	0.833333
58494205	0.833333
58494280	0.833333
58494683	0.833333
58494688	1.77778
58494954	1.27778
58494955	1.27778
58494960	1.27778
58495370	1.77778
58495475	1.27778
58495622	1.27778
58495736	1.44444
58495752	1.27778
58495775	1.27778
58495915	1.27778
58495967	1.27778
58496022	1.27778
58496132	1.27778
58496180	1.33333
58496394	1.5
58496803	0.5
58496829	0.555556
58496916	0.5
58498476	0.583333
58498558	0.444444
58498575	0.416667
58498753	0.361111
58498992	1.88889
58499165	1.19444
58499367	1.38889
58499712	1.58333
58499866	1.38889
58500108	2.44444
58500301	0.166667
58500351	0.277778
58500387	2.63889
58500389	1.52778
58500496	1.30556
58500497	1.11111
58500560	3.75
58500596	1.88889
58500796	2.41667
58500822	2.94444
58500964	3.11111
58500975	2.19444
58500978	2.19444
58501258	2.38889
58501912	3.11111
58502245	0.5
58502254	0
58502328	1.97222
58502855	1.30556
58502861	1.41667
58502932	1.58333
58503099	1.44444
58503245	1.27778
58503422	2.86111
58503483	0.555556
58503646	0.694444
58503649	0.75
58503798	0.722222
58503941	2.5
58504561	0.722222
58504727	0.722222
58504835	0.722222
58504938	4.41667
58505212	3.52778
58505220	4.52778
58505234	4.38889
58505238	3.52778
58505240	3.52778
58505246	3.52778
58505248	3.52778
58505252	3.52778
58505258	3.69444
58506273	3.83333
58506493	2.80556
58506566	2.5
58506719	0.833333
58506971	1.02778
58507352	0.638889
58508083	0.972222
58508086	0.777778
58508089	0.722222
58508358	0.361111
58508656	0.444444
58508866	0.416667
58509031	1.41667
58509318	0.583333
58509473	0.444444
58509524	0.444444
58509609	2.72222
58509683	1.19444
58509862	1.19444
58509959	1.19444
58509984	1.55556
58510128	1.11111
58510219	0.666667
58510358	1.52778
58510544	0
58510699	0.694444
58510815	0.0277778
58510917	1.63889
58510930	1.52778
58510990	1.77778
58511008	1.41667
58511208	1.30556
58511210	2.13889
58511231	1.94444
58511275	1.41667
58511476	1.41667
58511485	0.944444
58511487	0.888889
58511784	0.0833333
58512216	0.0277778
58512474	1.94444
58512521	0.888889
58512794	0.75
58512883	0.833333
58512943	1.02778
58513182	0.916667
58513407	0.0555556
58513446	0.694444
58513456	0.0277778
58513557	2.80556
58513562	1.69444
58513608	1.61111
58514049	5.22222
58514072	4
58514198	3.77778
58514436	3.77778
58514515	3.77778
58514552	4.16667
58514644	3.75
58514659	3.91667
58514671	3.22222
58514917	3.47222
58515080	5.44444
58515385	6.11111
58515401	7.66667
58515926	7.02778
58515929	7.02778
58515931	7.02778
58515933	7.02778
58515934	7.02778
58515935	7.02778
58516022	7.61111
58516160	6.25
58516435	5.69444
58516624	0.472222
58516795	0.472222
58516906	0.583333
58516961	0.361111
58517019	1.72222
58517178	0.638889
58517222	0.638889
58517346	0.638889
58517690	1.63889
58517905	0.111111
58517975	0.194444
58517986	1.61111
58518339	1.08333
58518377	1.38889
58518789	1.22222
58518978	1.19444
58519183	6.16667
58519193	3.22222
58519294	3.44444
58519509	3.97222
58519692	3.38889
58519730	3.38889
58519977	3.52778
58520011	3.75
58520231	3.5
58520301	4.47222
58521003	1.83333
58521169	6.36111
58521174	5.69444
58521176	5.69444
58521183	5.69444
58521185	6.44444
58521520	7.08333
58521548	6.61111
58521784	6.80556
58521787	5.52778
58521812	6.44444
58521897	7.22222
58523355	4.30556
58523359	3.47222
58523362	3.33333
58523370	4.41667
58523387	4.16667
58523434	4.27778
58523463	3.97222
58523467	4.58333
58523469	4.66667
58523474	4.97222
58523501	3.38889
58523508	3.52778
58523541	3.88889
58523546	3.30556
58523558	3.94444
58523632	3.88889
58523808	3.08333
58523836	3.38889
58523854	1.80556
58523872	3.19444
58523878	1.91667
58523931	1.91667
58523950	2.11111
58524330	1.75
58524386	4.5
58524597	2.38889
58524633	1.94444
58524688	2.08333
58524806	3.16667
58525050	3.52778
58525132	4.77778
58525135	4.91667
58525149	4.72222
58525221	5.63889
58525711	6.25
58526071	5.02778
58526328	5.41667
58526413	4.83333
58526497	4.41667
58526704	4.02778
58526790	4.38889
58526825	4.38889
58526830	4
58526834	0.416667
58533707	0.5
58533723	1.77778
58533897	0.611111
58534021	0.611111
58534082	3.86111
58534298	2.11111
58534359	2.66667
58534430	2.47222
58534486	2.27778
58534533	2.36111
58534557	3.5
58534560	0.305556
58534563	0.5
58534564	1.05556
58534566	0.694444
58534567	0.666667
58534587	2.25
58534607	1.52778
58534611	1.77778
58534770	1.5
58534823	1.22222
58534980	1.97222
58535436	0.555556
58535767	0.222222
58536109	1.83333
58536114	0.361111
58536783	0.5
58537099	0.583333
58537102	0.333333
58537531	0.25
58537652	0.333333
58537653	0
58537853	0
58537869	0
58538580	1.5
58538758	0.333333
58539699	0.583333
58539723	0.916667
58539747	1.13889
58540071	0.138889
58540124	0.583333
58540147	0.611111
58540276	0.555556
58540598	1.52778
58540885	1
58540940	0.888889
58541228	0.944444
58541267	0.916667
58541712	0.0277778
58541715	0.0277778
58541756	1.83333
58542188	1.55556
58542458	1.36111
58542763	1.36111
58543140	1.36111
58543162	2.13889
58543215	0
58543702	0
58543723	0.0833333
58543735	0
58543931	3.88889
58544025	3.13889
58544174	3.75
58544175	3.91667
58544571	3.75
58544979	4.44444
58545055	5.13889
58545187	4.97222
58545192	4.38889
58545205	4.38889
58545207	4.38889
58545209	4.69444
58545428	5.80556
58545607	2.44444
58545945	2.44444
58545976	2.77778
58546161	2.16667
58546228	1.16667
58546257	1.16667
58546573	1.58333
58546595	0.333333
58546607	0.111111
58546766	0.555556
58546901	0.666667
58546922	1.61111
58546945	0.944444
58546969	1.05556
58547194	1.36111
58547275	2.02778
58547564	1.05556
58547610	0.444444
58547727	0.444444
58548094	0.972222
58548455	0.527778
58548502	1.61111
58548906	1.05556
58549318	2.25
58549573	1.63889
58549575	1.63889
58549610	1.63889
58549629	2.75
58550166	1.41667
58550357	1.33333
58550999	0.944444
58551222	1.61111
58551277	0.944444
58551406	0.611111
58551424	0.333333
58551433	0.222222
58551472	0.222222
58552073	0.75
58552236	0.472222
58552411	0.833333
58552414	0.527778
58552757	1.19444
58553026	0.305556
58553063	0.222222
58553174	1.72222
58553266	0.0833333
58553425	0.305556
58553469	0.527778
58553620	0.222222
58553625	0.138889
58554026	0.944444
58554031	0.111111
58554032	0.472222
58554066	1.11111
58554190	0.722222
58554411	1.52778
58554495	0.944444
58554529	1.69444
58554806	1.25
58554883	0.5
58555353	0.833333
58555431	1.41667
58555687	2.41667
58555811	2.16667
58555825	4.27778
58555834	3.38889
58555840	3.25
58556024	3.25
58556059	3.61111
58556168	4.5
58556247	4.5
58556392	1.97222
58556478	2.11111
58556522	2.19444
58556570	2.41667
58556678	4.72222
58556769	4.22222
58556897	3.97222
58557102	5.77778
58557286	5.33333
58557627	5.91667
58557653	6.27778
58557718	5.58333
58557861	6.16667
58557894	5.61111
58557910	5.77778
58558000	7.27778
58558235	5.47222
58558545	5.16667
58558596	4.94444
58558670	4.77778
58559444	4.88889
58559454	4.69444
58559624	4.5
58559625	2.36111
58559984	5.5
58560049	5.44444
58560150	4.58333
58560420	4.91667
58560473	5.08333
58560581	4.72222
58560713	6.08333
58561032	5.05556
58561243	5.86111
58561543	5.86111
58561849	5.33333
58562195	6.5
58562556	4
58562723	4.83333
58562828	4.11111
58563219	4.30556
58563260	4.86111
58563267	3.36111
58563874	4.02778
58563936	3.61111
58563947	4.25
58564140	3.16667
58564171	3.11111
58564184	4.13889
58564230	5.22222
58564410	4.88889
58564463	5.22222
58564557	5.02778
58564559	5.55556
58564953	5.88889
58565065	5.72222
58565279	6.36111
58565699	6.22222
58565711	5.72222
58565715	5.72222
58565716	5.72222
58565717	5.72222
58565771	7.16667
58565783	4.36111
58565872	4.30556
58565881	4.33333
58566311	5.55556
58566368	3.33333
58566392	3.16667
58566499	3.11111
58566502	5.94444
58566658	5.05556
58568248	4.52778
58568310	3.80556
58568352	3.80556
58568424	3.80556
58568439	5.19444
58568512	4.36111
58568518	4.36111
58568524	5.19444
58568639	6.05556
58568644	3.88889
58568775	4.61111
58568851	4.22222
58570883	2.66667
58571018	2.41667
58571142	2.83333
58571171	3.66667
58571211	5.72222
58571366	2.69444
58571370	2.69444
58571371	3.13889
58572095	3.44444
58572173	4.75
58572654	3.22222
58573767	2.91667
58574549	2.41667
58574612	2.72222
58574729	3.47222
58574831	1.02778
58574847	1.02778
58574926	2
58575176	1.22222
58575385	1.11111
58575829	4.5
58575883	2.91667
58575887	2.91667
58576010	3.27778
58576078	3.58333
58576148	3.22222
58576326	3.52778
58576341	3.83333
58576378	4.38889
58576531	3.02778
58576532	3.25
58576645	2.55556
58576875	0.75
58576942	2.33333
58577029	1.75
58577222	1.66667
58577266	1.97222
58578204	4.38889
58578215	3.66667
58578345	3.66667
58578364	3.97222
58578559	4.16667
58578897	3.02778
58579022	4.02778
58579025	3.36111
58579335	3.05556
58579507	3.05556
58579580	3.61111
58579720	2.72222
58579742	2.72222
58579771	2.72222
58579779	3.91667
58579883	1.13889
58579887	0.555556
58580084	1.05556
58580216	0.666667
58580357	0.972222
58580385	0.472222
58580422	0.194444
58580643	0.944444
58580833	0.722222
58580834	0.277778
58580837	0.416667
58580844	0.722222
58580883	0.444444
58581384	1.02778
58581476	2.88889
58581660	2.27778
58581827	2.27778
58581841	2.16667
58581947	3.11111
58581967	2.55556
58582078	2.72222
58582116	2.55556
58582386	2.55556
58582423	2.86111
58582444	2.94444
58582555	0.583333
58582558	0.194444
58582559	0.194444
58582563	1.02778
58582776	0.333333
58583149	0.833333
58583183	2.30556
58583385	2.30556
58583526	2
58583677	1.91667
58584083	2.25
58584144	2.25
58584154	2.66667
58584304	1.36111
58584306	1.27778
58584316	1.41667
58584487	2.05556
58584665	0.388889
58584882	2.75
58584994	1.97222
58585039	1.97222
58585105	2.44444
58585302	1.97222
58585314	2.36111
58585326	2
58585829	1.80556
58585851	1.58333
58586158	1.44444
58586251	3.58333
58586668	1.61111
58586930	1.61111
58586972	1.61111
58587070	1.66667
58587096	2.41667
58587374	0.361111
58587689	0.194444
58587713	1.41667
58588057	0.25
58588165	0.194444
58588233	1.52778
58588414	0.361111
58588701	1.13889
58588740	0.833333
58588900	1.11111
58589052	1.22222
58589064	0.305556
58589095	0.222222
58589181	0.361111
58589212	0.166667
58589302	0.944444
58589388	0.722222
58589464	0.722222
58589631	0.555556
58589801	1.5
58589828	0.305556
58589909	0.305556
58590252	0.305556
58590253	0.305556
58590320	0.305556
58590452	0.805556
58590613	1.11111
58590660	1.75
58590731	1.61111
58590803	1.55556
58591285	1.33333
58591372	1.52778
58591738	2.16667
58592018	0.805556
58592036	1.30556
58592039	0.166667
58592040	0.944444
58592131	0.138889
58592223	0.25
58592249	0.916667
58592271	0.0833333
58592517	0.0833333
58592519	2.08333
58593324	0.638889
58593702	1.16667
58593748	0.638889
58593898	1.02778
58593976	0.861111
58594157	0.916667
58594219	0.194444
58594503	0.861111
58594636	0.25
58594643	1.08333
58594978	0.583333
58594988	0.222222
58595006	0.833333
58595007	0.111111
58595009	0.194444
58595024	1.13889
58595061	0.25
58595097	0.25
58595389	1.47222
58595402	0.0555556
58595514	0.722222
58595572	0.416667
58595595	0.416667
58595830	0.361111
58595919	1.75
58595940	0.361111
58595994	0.638889
58596012	1.41667
58596014	0.694444
58596128	0.944444
58596205	0.361111
58596327	0.861111
58596388	0.222222
58596433	0.138889
58596473	0.583333
58596627	1.30556
58596731	0.694444
58596802	1
58596808	1.41667
58596977	0.944444
58596992	0.694444
58597033	0.611111
58597356	0.694444
58597448	0.361111
58597480	0.361111
58597613	0.805556
58597644	0.0277778
58597733	0.194444
58597835	0.777778
58597926	0.194444
58598084	1.83333
58598134	0.916667
58598175	0.972222
58598293	3.77778
58598389	2.63889
58598417	3.52778
58598425	3.02778
58598487	3.19444
58598659	3.36111
58598722	3.25
58598825	3.05556
58599135	2.88889
58599510	2.94444
58599781	2.52778
58599875	0.833333
58599890	0.75
58599919	0.861111
58599971	0.25
58600179	0.555556
58600192	1
58600214	1.05556
58600230	0.638889
58600292	0.638889
58600439	0.805556
58600521	2
58600702	0.25
58600719	0.25
58600767	0.805556
58600796	0.25
58600921	0.25
58600966	1.55556
58601748	3.61111
58601794	6.05556
58602038	5.44444
58602139	4.91667
58602145	4.91667
58602151	4.91667
58602154	5.47222
58602157	4.94444
58602159	4.19444
58602163	3.63889
58602166	4.27778
58602169	3.72222
58602175	3.88889
58602181	4.08333
58602346	3.02778
58602400	2.61111
58602546	0
58602758	0.0555556
58602831	0.444444
58602890	0.0277778
58603006	1.52778
58603370	1.05556
58603586	1
58603816	0.833333
58603975	1.19444
58604090	1.58333
58604210	0.166667
58604312	1.77778
58604444	1.91667
58604454	1.44444
58604455	1.19444
58604456	1.13889
58604460	1.19444
58604463	1.02778
58604575	0.444444
58604647	0.222222
58604689	1.33333
58604723	0.222222
58604779	0.222222
58605275	0.777778
58605323	0.222222
58605459	0.222222
58605568	0.222222
58605575	0.5
58605695	0.333333
58605886	1.27778
58605910	0.611111
58606023	0.611111
58606038	0.75
58606109	1.08333
58606155	0.0833333
58606308	0.0833333
58606362	0.0833333
58606487	0.0833333
58606490	0.25
58606504	0.0277778
58606668	0.0277778
58606819	0.0277778
58606958	0.25
58606964	0.138889
58606971	0.138889
58606973	0.138889
58607070	0.138889
58607116	0.138889
58607409	0.138889
58607603	0.138889
58607693	0.472222
58607809	1.38889
58607855	0.25
58607946	0.25
58608021	0.805556
58608034	1.69444
58608190	1.47222
58608379	1.30556
58608390	1.30556
58608702	2.08333
58608765	0.805556
58608947	1.66667
58609467	1.69444
58609723	0.805556
58609925	1
58609954	0.527778
58610066	0.555556
58610229	0.583333
58610232	1.08333
58610468	0.944444
58610549	1.05556
58610611	1.11111
58610620	1.61111
58610930	1.11111
58610947	1.55556
58611124	1.75
58611166	1.02778
58611261	0.638889
58611313	0.777778
58611411	1.61111
58611469	1.27778
58611576	1.58333
58611593	0.583333
58611728	1.19444
58612081	1.27778
58612192	0.777778
58612272	0.777778
58612580	1.05556
58612710	0.305556
58612711	0.583333
58612885	0.166667
58612896	0.166667
58613037	0.555556
58613414	0.166667
58613567	0.166667
58613983	0.555556
58614374	0.166667
58614407	0.277778
58614524	0.0277778
58614561	0.0277778
58614691	0.805556
58614897	0.111111
58615398	0
58615556	2.33333
58615605	0.0277778
58615665	0.222222
58615720	0.972222
58615836	0.194444
58615923	0.75
58615985	0.194444
58616041	0.194444
58616352	0.75
58616982	0.416667
58617034	0.861111
58617273	0.444444
58617643	0.444444
58617895	2.83333
58617968	1.63889
58618061	2.36111
58618102	2.05556
58618754	1.97222
58618764	1.72222
58618766	1.72222
58619114	1.72222
58619144	3.38889
58619241	1.77778
58619512	1.30556
58619642	1.86111
58619768	1.72222
58619844	1.69444
58619891	1.69444
58619922	1.94444
58620152	1.58333
58620245	1.61111
58620652	0.972222
58620670	1.94444
58620778	1.94444
58621257	1.36111
58621352	1.36111
58621672	1.55556
58622078	2.19444
58622121	1.69444
58622167	2.25
58622493	3.94444
58622651	2.88889
58622697	3.44444
58623000	3.44444
58623012	2.86111
58623403	3.44444
58623461	3.47222
58623482	3.61111
58623491	3.52778
58623688	3.58333
58623846	4
58624148	3.5
58624266	4.41667
58624737	1.27778
58624740	0.694444
58625392	0.722222
58626167	2.16667
58626391	0.916667
58626435	1.08333
58626450	1.88889
58626544	2.25
58626744	1.88889
58626786	5.05556
58627147	3.38889
58627508	3.38889
58627630	4.33333
58627960	3.16667
58627987	3.16667
58628063	6.25
58628317	4.69444
58628436	4.47222
58628550	5.58333
58628666	5.61111
58628958	6.44444
58628991	6.13889
58629071	6.11111
58629132	5.58333
58629293	6.38889
58629294	4.77778
58629304	3.75
58629627	4.75
58629707	3.13889
58630107	3.47222
58630831	2.66667
58631363	4.55556
58631370	2.25
58631390	2.36111
58631465	2.88889
58631525	2.61111
58631554	3.52778
58631645	2.88889
58631901	3.41667
58631928	1.58333
58631966	2.41667
58632200	1.5
58632482	1.63889
58632857	1.22222
58633267	2.30556
58633699	0.416667
58633720	1.16667
58633854	0.694444
58633935	0.472222
58634413	4.55556
58634745	3.11111
58634751	3.19444
58634773	3.63889
58635216	4.61111
58635305	5.41667
58636008	5.19444
58636061	4.77778
58636278	4.88889
58636600	4.52778
58636873	4.52778
58636996	4.72222
58637018	4.94444
58637097	4.22222
58637310	4.02778
58637344	2.69444
58637503	1.47222
58637508	1.61111
58637512	3.55556
58637527	0.972222
58637891	1.44444
58638054	1.63889
58638258	2.77778
58638357	1.41667
58638464	1.22222
58639021	5.27778
58639086	3.52778
58639125	5.13889
58639479	4.75
58639495	4.91667
58639721	6.22222
58639980	7.22222
58640004	6.61111
58640016	7.30556
58640215	6
58640442	7.08333
58640535	5.72222
58640913	5.72222
58641164	6.11111
58641339	6.11111
58641364	6.08333
58641423	8.55556
58641762	4.63889
58641948	3.80556
58641982	4.05556
58642004	3.66667
58642014	3.66667
58642212	5.16667
58642328	2.41667
58642530	2.41667
58643496	10.3056
58643657	5.55556
58643662	5.55556
58644281	5.72222
58644579	5.55556
58644586	7.22222
58644611	5.80556
58644751	6.13889
58644843	4.66667
58644947	8.75
58645131	7.47222
58645148	7.47222
58645461	7.66667
58645491	7.66667
58645668	7.55556
58645912	7.55556
58646149	4.80556
58646507	5
58646569	5
58646733	4.13889
58647428	5.77778
58647432	3.36111
58647436	3.83333
58647530	4.80556
58647563	4.52778
58648256	4.16667
58649008	4.13889
58649821	3.97222
58649997	5.25
58650051	2.41667
58650210	3.33333
58650700	1.66667
58650732	0.611111
58651373	3.13889
58651385	0.888889
58651417	1.38889
58651677	1.41667
58651826	1.61111
58651881	1.25
58651887	0.888889
58652230	2.66667
58652249	0.25
58652300	0.166667
58652318	1.52778
58652647	1
58653069	0.5
58653220	0.5
58654419	1.16667
58654421	2.02778
58654423	1.63889
58654425	2.08333
58654437	2.16667
58654634	2.13889
58654693	1.83333
58654710	2.58333
58654768	3
58655652	2.88889
58655892	2.86111
58656225	2.05556
58656570	1.47222
58656813	3.13889
58656837	0.694444
58657174	1.05556
58657211	0.694444
58657331	1.08333
58657911	1.69444
58658066	1.02778
58658287	0.944444
58658349	1.33333
58658637	1.83333
58658745	1.69444
58658798	1.91667
58659236	1.36111
58659761	3.41667
58659933	2.75
58660229	2.66667
58660624	2.33333
58660656	2.52778
58660917	1.86111
58660947	2.88889
58661197	0.638889
58661200	0.833333
58661489	1.88889
58661521	2.22222
58661573	2.52778
58661599	2.08333
58662315	2
58662419	2.13889
58663788	2.38889
58663824	1.11111
58663827	1.38889
58663836	1.22222
58663992	3.22222
58663994	0.694444
58664427	0.888889
58665867	1.61111
58665880	0.5
58666277	0.611111
58666320	4.47222
58666769	2.5
58667362	2.5
58667540	3.47222
58667873	2.91667
58667971	4.88889
58667976	4.02778
58668124	3.44444
58668125	3.44444
58668593	5.30556
58668645	1.72222
58668692	2.66667
58668857	3.5
58669277	2.19444
58669954	1.88889
58670048	4.88889
58670493	4.77778
58670553	4.19444
58670594	4.02778
58670685	4.22222
58671411	4.22222
58671454	4.36111
58671693	4.36111
58671756	6.55556
58671897	3.55556
58672176	3.27778
58672191	4.58333
58672250	4.38889
58672739	3.91667
58672740	3.91667
58672792	4.86111
58673012	3.19444
58676605	2.25
58676842	2.66667
58677106	0.888889
58677171	1.63889
58677193	3.97222
58677256	3.19444
58677357	3.47222
58677359	2.86111
58677643	1.88889
58677644	2.41667
58678002	3.38889
58678028	2.69444
58678440	3.08333
58678862	3.41667
58678893	3.44444
58679265	3.77778
58679835	2.88889
58679837	2.72222
58679847	2.72222
58679853	2.41667
58680097	2.33333
58680131	2.08333
58680204	1.47222
58680997	2.44444
58681027	0.861111
58681073	1.02778
58681152	0.916667
58681320	1.05556
58681360	1.69444
58681449	0.583333
58681733	0.416667
58681922	0.583333
58682006	3.72222
58682422	2.52778
58683085	3.38889
58683200	3.72222
58683500	4.25
58683652	3.75
58683782	3.52778
58684017	3.52778
58684030	4.13889
58684049	4.66667
58684095	7.41667
58684316	3.38889
58685308	3.44444
58685978	3.44444
58686299	2.91667
58686364	2.91667
58686844	6.30556
58687121	3.91667
58687526	3.80556
58687746	4.05556
58687839	3.58333
58687852	5.22222
58687980	4.83333
58688107	7.5
58688532	6.91667
58688548	6.77778
58694737	6.77778
58694742	6.77778
58694825	6.77778
58694858	7.38889
58694890	7.61111
58695014	6
58695054	7.02778
58695103	6
58695159	6
58695394	7.08333
58695459	7.41667
58695508	6.86111
58695560	6.16667
58695567	5.72222
58695585	5.47222
58695682	6.91667
58696105	4.61111
58696312	4.61111
58696479	5.16667
58696485	4.52778
58696526	5
58696652	4.52778
58696730	4.94444
58696810	5.52778
58697056	4.38889
58697145	6.41667
58697175	3.11111
58697232	3.11111
58697521	1.77778
58697652	1.77778
58697930	2.19444
58698406	2.11111
58699602	1.63889
58699775	1.75
58700081	0.694444
58700429	2.41667
58700709	2.77778
58701187	4.88889
58701316	4.33333
58701408	4.19444
58701411	4.19444
58701478	4.5
58701997	5.44444
58702155	5.16667
58702450	4.5
58702463	4.94444
58702489	3.05556
58702552	3.05556
58702675	3.27778
58702832	3.97222
58703049	3.58333
58703284	2.5
58703583	2.5
58703689	3.30556
58703784	3.27778
58703960	2.75
58704188	1.97222
58713172	3.05556
58713186	2.69444
58713190	2.27778
58713222	2.27778
58713406	3.02778
58713407	2.44444
58713479	3.16667
58713601	2.47222
58713603	2.66667
58713731	1.80556
58713967	0.777778
58713973	0.444444
58714011	0.5
58714079	0.527778
58714095	0.333333
58714103	0.777778
58714272	0.5
58717513	2.5
58717558	2.11111
58717649	1.91667
58717679	1.91667
58717870	2.75
58718613	5
58718869	3.22222
58719244	3.13889
58719245	2.83333
58719399	4.5
58719418	3.58333
58719427	3.11111
58719583	3.58333
58719712	3.86111
58720004	3.08333
58720180	3.5
58720213	1.36111
58720295	1.19444
58720709	2.72222
58720918	1.27778
58720945	1.13889
58720979	2.16667
58721049	1.22222
58721116	1.13889
58721148	2.75
58721343	2.33333
58721359	2.27778
58721698	2.55556
58721827	2.97222
58722477	1.86111
58722502	2
58722832	2.36111
58722891	1.47222
58723063	1.30556
58723222	1.36111
58723406	1.33333
58723719	1.11111
58723883	1.22222
58724336	1.44444
58724853	1.52778
58725401	0.638889
58725721	0.916667
58725937	0.833333
58726492	1.13889
58727041	0.611111
58727605	0.944444
58728042	0.472222
58728055	0.666667
58728111	2.08333
58728160	0.694444
58728173	1.05556
58728428	2.16667
58729358	1.22222
58729653	1.11111
58729836	1.72222
58729886	3.30556
58729917	1.63889
58730037	1.86111
58730095	1.66667
58730116	2.38889
58730117	1.41667
58730137	1.75
58730589	0.805556
58730708	3.19444
58730904	2.97222
58730997	2.88889
58731439	2.86111
58731491	2.69444
58731599	2.86111
58731604	3.72222
58731655	6.41667
58731794	3.44444
58731915	3.80556
58731949	3.58333
58732264	5
58732310	6.33333
58732707	5.66667
58733288	5.69444
58733308	6.38889
58733333	6.19444
58733509	6.30556
58733563	5.75
58733974	5.75
58734362	6.5
58734506	5.58333
58735055	5.58333
58735070	3.97222
58735280	4.66667
58735291	0.805556
58735308	0.638889
58735345	0.555556
58735387	1.13889
58735481	1.47222
58735525	1.38889
58735544	0.694444
58735584	1.13889
58735810	1.58333
58735833	3.11111
58735972	2.5
58735987	2.36111
58736131	3.5
58736141	3.61111
58736342	3.47222
58736354	2.86111
58736440	3.19444
58736496	6.11111
58736516	4.63889
58736523	3.75
58736597	4.11111
58736615	4.77778
58736619	4.05556
58736626	4.08333
58736635	3.5
58736639	4.25
58736655	4.55556
58736854	4.11111
58737251	8.16667
58737258	4.38889
58737277	4.38889
58737312	5.63889
58737337	5.05556
58737343	5.05556
58737408	5.91667
58737535	4.47222
58737555	4.47222
58737713	4.63889
58737728	8.61111
58737754	4.80556
58737883	4.25
58738116	4.44444
58738187	4.16667
58738298	6.80556
58738852	3.36111
58739586	3.36111
58739728	3.63889
58740062	3.69444
58740249	3.33333
58740395	2.41667
58740412	3.22222
58740613	2.80556
58740912	1.11111
58741438	3.08333
58741801	1.86111
58741863	2.52778
58742170	2.55556
58742235	2.47222
58742552	1.63889
58742662	2.72222
58742663	1.47222
58742676	2.13889
58742693	2.33333
58743056	2.11111
58743192	2.58333
58743619	2.11111
58743645	3.22222
58743684	0.972222
58743689	0.972222
58743929	1.33333
58744157	1.80556
58744504	0.833333
58744812	1.27778
58745075	1.47222
58745666	0.805556
58746148	0.722222
58746179	1.25
58746470	0.944444
58746614	2.11111
58746980	1.33333
58747636	1.52778
58748356	1.13889
58752984	2.30556
58753196	0.805556
58753201	0.611111
58753905	0.416667
58753997	1.05556
58754320	0.25
58754324	0.25
58754367	1.61111
58754393	1.52778
58754556	1.55556
58754643	1.36111
58754672	1.27778
58756367	2.5
58756417	0.805556
58756440	1.33333
58756537	1.66667
58756549	0.833333
58756709	0.833333
58756766	0.833333
58756770	0.833333
58756780	0.833333
58757022	0.833333
58757215	0.833333
58757297	1.16667
58757316	0.638889
58757432	0.638889
58757447	0.638889
58757499	0.638889
58757517	0.638889
58757672	0.972222
58757702	0.638889
58757723	1.30556
58757742	1.22222
58757969	1.25
58758045	1.22222
58758055	0.833333
58758176	1.77778
58758308	0.416667
58758424	1
58758449	0.638889
58758465	0.305556
58758469	0.805556
58758499	0.916667
58758508	0.472222
58758569	0.861111
58758586	0.916667
58758651	0.416667
58758686	0.305556
58758688	0.305556
58758689	0.333333
58758711	0.722222
58758722	0.611111
58758724	0.194444
58758727	0.166667
58758845	0.416667
58758877	0.25
58758914	0.75
58758934	0.694444
58758987	0.638889
58759049	0.638889
58759125	0.805556
58759128	0.583333
58759135	0.583333
58759156	0.75
58759202	0.583333
58759347	0.583333
58759380	0.75
58759399	1.63889
58759559	1.33333
58759637	1.5
58759663	1.33333
58759698	1.58333
58759814	1.5
58759892	1.36111
58759913	1.41667
58759999	1.36111
58760223	1.5
58760248	1.63889
58760577	1.58333
58760624	3.41667
58760641	2.66667
58760744	2.66667
58760750	2.66667
58760751	2.66667
58760762	3.38889
58760905	1.33333
58761034	2.66667
58761181	1.94444
58761208	2
58761280	1.94444
58761351	3.05556
58761530	1.41667
58761582	1.02778
58761602	1.02778
58761790	1.08333
58761894	2.02778
58762373	1.58333
58762654	1.47222
58762714	1.47222
58762732	1.47222
58762812	1.72222
58762857	1.02778
58762877	0.972222
58762937	0.972222
58763139	1.08333
58763417	1.41667
58763451	0.861111
58763521	0.583333
58763561	1.83333
58763863	0.694444
58764064	0.75
58764219	2.08333
58764221	0.333333
58764225	0.305556
58764227	0.444444
58764229	0.166667
58764231	0
58764233	0
58764235	0
58764238	0.0833333
58764241	0.694444
58764261	0.611111
58764656	0.694444
58764832	1.33333
58764852	0.666667
58764926	0.611111
58764985	3.69444
58765176	1.83333
58765177	1.91667
58765260	1.83333
58765390	2.77778
58766248	0.555556
58766420	0.305556
58766580	0.388889
58766647	0.222222
58766736	0.472222
58766966	0.75
58767517	1.63889
58767550	0.833333
58768229	0.638889
58768347	1.25
58768476	0.666667
58768525	2.97222
58768652	2.11111
58769823	1.88889
58769851	1.61111
58770120	1.77778
58770150	1.47222
58770521	1.47222
58770522	1.5
58770534	2.05556
58770705	0.444444
58770708	0.194444
58770881	0.694444
58771346	0.194444
58771661	1.16667
58771720	0.861111
58771868	0.583333
58771924	0.805556
58772286	1.36111
58772479	0.833333
58772602	2.22222
58772759	1.58333
58772849	1.30556
58772883	1.30556
58773283	1.30556
58773347	2.08333
58773675	1.44444
58773750	3.80556
58773774	1.69444
58774202	1.83333
58774238	1.97222
58774577	1.55556
58774744	2.13889
58775265	2.52778
58775422	1.58333
58775492	2.63889
58775644	1.55556
58775750	1.52778
58775892	2.33333
58775980	1.66667
58776202	1.05556
58776247	1.66667
58776262	1.83333
58776420	2.08333
58776531	1.38889
58776548	1.13889
58776576	2.02778
58776644	1.75
58776681	2.38889
58776682	2.33333
58776756	1.86111
58777088	1
58777103	3.58333
58777309	1.25
58777623	1.41667
58777989	1.94444
58778164	1.58333
58778188	4.05556
58778232	1.94444
58778243	1.88889
58778328	2.27778
58778340	1.88889
58778394	2.22222
58778614	3.25
58778683	2.11111
58778684	1.88889
58778972	1.88889
58778975	4.02778
58778992	1.63889
58779036	1.72222
58779270	3.33333
58779358	2.13889
58779606	1.19444
58779611	1.44444
58779727	2.80556
58780152	2
58780221	2
58780258	1.08333
58780618	3.22222
58781146	1.75
58781304	1.55556
58781487	1.75
58781492	2.47222
58781672	2.77778
58781719	4.69444
58781735	2.97222
58781921	2.83333
58782036	2.83333
58782054	2.83333
58782111	3.25
58782238	3.52778
58782488	0.888889
58782627	4.72222
58782672	3.22222
58782726	3.36111
58782727	3.36111
58782830	3.16667
58782888	4.66667
58782909	2.47222
58783092	2.47222
58783143	3.97222
58783464	2.83333
58783638	2.83333
58784005	2.36111
58784088	2.02778
58784114	2.27778
58784296	2
58784374	1.97222
58784629	2.27778
58784639	0.555556
58784732	0.805556
58784940	0.138889
58784984	0.222222
58785052	0.444444
58785056	0.25
58785062	0.194444
58785066	0.777778
58785068	0.472222
58785155	0.694444
58785181	0.333333
58785233	0.416667
58785236	0.638889
58785308	0.722222
58785371	0.138889
58785572	0.75
58785573	0.75
58785662	0.555556
58785745	0.75
58785796	0.555556
58785879	1.30556
58786197	1.47222
58786315	1.02778
58786318	1.25
58786321	1.36111
58786328	1.47222
58786369	2.11111
58786486	1.16667
58787204	2.25
58787206	1.55556
58787510	1.5
58787606	1.38889
58787697	2.19444
58787712	3.22222
58787837	5.58333
58787894	4.30556
58788330	4.11111
58788580	4.11111
58788654	5.58333
58788685	4.83333
58788764	5.30556
58788955	3.08333
58788967	3.52778
58789144	3.08333
58789181	4
58789843	3.19444
58789858	4.11111
58789872	3.30556
58790141	4.25
58790165	3.75
58790207	3.88889
58790247	4.30556
58790407	4.47222
58790815	3.69444
58790868	3.52778
58790904	3.16667
58790940	3.25
58790977	3.97222
58791075	3.72222
58791080	2.88889
58791411	3.77778
58791594	1.38889
58791669	1.69444
58791758	2
58791973	4.11111
58792268	3.63889
58792326	3.36111
58792446	5.02778
58792459	5.94444
58792537	4.36111
58792552	4.66667
58792613	4.47222
58793049	4.11111
58793144	6.36111
58793185	6.55556
58793284	6.13889
58793365	7.02778
58793393	6.47222
58793397	5.63889
58793417	5.63889
58793428	5.63889
58793496	5.63889
58793661	6.97222
58793837	6.05556
58793906	8.25
58793907	7.38889
58794262	8.69444
58794347	6.86111
58794351	5.44444
58794353	6.72222
58794365	5.72222
58794367	4.16667
58795042	4.16667
58795054	4.02778
58795334	5
58795447	4.36111
58795585	4.36111
58795757	4.36111
58795806	4.36111
58796116	4.36111
58796194	5.44444
58796293	5.16667
58796439	4.22222
58796527	6.44444
58797024	1.11111
58797196	1.33333
58797443	2.75
58804715	1.69444
58804872	2.55556
58805645	1.55556
58805821	1.94444
58806017	1.33333
58806072	3.41667
58806096	1.30556
58806170	0.888889
58807220	0.888889
58807286	2.5
58807747	0.333333
58808034	0.5
58808319	1.33333
58808470	0.722222
58809064	1.11111
58809117	1.47222
58809461	2.25
58809870	1.5
58809939	1.61111
58810008	1.30556
58810044	3.88889
58810082	2.58333
58810133	2.41667
58810135	2.5
58810412	2.41667
58811023	3.11111
58811131	1.11111
58811732	1.02778
58811741	1.88889
58812023	1.30556
58812418	0.722222
58812584	1.19444
58812759	0.5
58813253	2.13889
58813379	1.58333
58813974	1.80556
58814284	2.13889
58814691	2.36111
58814787	2
58814887	2.75
58815155	0.805556
58822223	0.916667
58822279	0.722222
58822287	0.722222
58822455	1.38889
58822492	0.638889
58822582	0.805556
58823342	0.444444
58823460	0.305556
58823466	1.5
58823486	0.944444
58823676	0.944444
58823753	0.944444
58823814	0.944444
58824038	0.944444
58824167	0.944444
58824172	0.944444
58824880	0.944444
58824950	0.944444
58825451	0.944444
58826925	0.944444
58826929	3.13889
58827233	2.38889
58827943	3.11111
58827949	2.86111
58828751	2.5
58828807	2.16667
58828822	1.72222
58828860	2.77778
58828877	0.555556
58829094	0.916667
58829139	0.472222
58829535	1.72222
58829589	0.583333
58829967	0.472222
58830734	1.02778
58830984	0.916667
58831689	0.222222
58831747	1.88889
58831903	1.88889
58832237	1.52778
58832263	1.52778
58832264	1.52778
58832306	2.80556
58832438	1.27778
58832519	1.16667
58832548	1.13889
58832634	1.41667
58832642	1.77778
58832978	1.11111
58833080	1.08333
58833110	1
58833262	1.22222
58834434	0.75
58834436	0.666667
58834678	0.666667
58834684	1.47222
58834743	1.22222
58834899	0.972222
58834914	0.555556
58835012	2.66667
58835030	0.472222
58835041	0.555556
58835047	1.86111
58841483	0.555556
58841574	0.638889
58841875	0.305556
58841877	0.416667
58842009	1.80556
58842184	0.305556
58842405	0.638889
58843379	1.33333
58843479	0.583333
58843528	0.583333
58843622	2.30556
58843731	1.61111
58843733	1.83333
58844055	1.72222
58844106	2.88889
58844210	0.638889
58844226	0.916667
58844512	0.0277778
58844687	0.305556
58844705	0.194444
58844914	0.472222
58845036	0.861111
58845081	0.361111
58845213	0.361111
58845385	0.861111
58845442	0.361111
58845451	0.75
58845530	0.444444
58845604	0.583333
58845619	0.25
58845707	0.277778
58845714	1.16667
58852526	1.38889
58852548	1.75
58852566	1.66667
58852780	1.75
58852868	1.66667
58853080	1.66667
58853305	2.33333
58853393	1.30556
58853416	1.30556
58853439	1.30556
58853474	1.47222
58853513	1.36111
58853568	1.36111
58853594	1.41667
58853596	1.41667
58853664	1.47222
58853797	1.47222
58853803	2.25
58853813	1.77778
58853818	1.77778
58853902	1.94444
58853923	3.63889
58854085	1.94444
58854116	1.69444
58861092	1.08333
58861126	1.72222
58861588	1.38889
58861956	1.5
58862139	1.72222
58862564	2.08333
58862806	1.80556
58862807	1.80556
58862826	1.80556
58862844	2.13889
58862887	3.05556
58863010	2.52778
58863283	2.86111
58863312	2.52778
58863568	2.52778
58863774	2.52778
58863940	4.19444
58864067	5.08333
58864073	4.72222
58876732	4.72222
58876824	4.72222
58876905	4.86111
58876917	5.44444
58876992	6.19444
58877011	4.61111
58877058	4.58333
58877134	4.63889
58877246	1.58333
58877403	2.27778
58877512	1.44444
58877595	1.47222
58877718	2.97222
58877738	1.33333
58877878	0.611111
58877920	0.583333
58878084	3
58878124	1.61111
58878147	1.77778
58878403	1.61111
58878420	2.25
58878435	1.5
58878545	2.86111
58878699	1.11111
58878802	2.02778
58878832	2.38889
58878837	3.47222
58878838	2.86111
58879131	2.86111
58879263	3.77778
58879343	4.05556
58879414	3.38889
58879630	4.41667
58882358	3.69444
58882535	3.25
58882853	4.25
58882962	4.91667
58882969	4.08333
58883040	4.63889
58883066	4.72222
58883121	5.55556
58883148	4.05556
58883451	4.5
58883510	3.97222
58883530	4.55556
58883570	6.25
58883582	4.33333
58883640	4.5
58883895	4.69444
58883897	4.38889
58883917	4.91667
58883932	6.41667
58884106	6.19444
58884322	6.58333
58884331	7.5
58884345	6.55556
58884381	6.55556
58884559	6.72222
58884560	6.88889
58884599	7.52778
58884604	7
58884655	8.52778
58884736	7.44444
58884839	8.66667
58885084	9.02778
58885288	9.72222
58885705	6.36111
58886840	6.36111
58886856	6.36111
58886918	6.36111
58887131	6.36111
58887216	6.97222
58887254	5.44444
58887310	5.44444
58887507	6.19444
58887534	5.94444
58887542	7.02778
58887546	6.83333
58887633	5.88889
58887746	5.05556
58888044	5.05556
58888162	5.05556
58888410	5.05556
58888548	5.61111
58888680	3.47222
58888712	4.02778
58888803	3.72222
58888828	3.72222
58888845	4.19444
58888851	1.94444
58888869	1.72222
58889013	1.80556
58889057	1.05556
58889286	1.13889
58889577	4.97222
58889812	4.27778
58889844	4.27778
58889854	4.27778
58889866	4.27778
58889915	4.44444
58889975	4.27778
58890121	4.27778
58890139	5.25
58890296	4.41667
58890383	3.86111
58890570	4.22222
58890725	4.05556
58890794	4.02778
58891226	2.27778
58891260	2.30556
58891285	2.38889
58891632	2.80556
58891660	2.61111
58891846	3
58892087	2.22222
58892135	3.52778
58892147	3.55556
58892163	3.22222
58892170	3.22222
58892215	3.22222
58892235	3.22222
58892246	3.88889
58892467	3.91667
58892470	2.63889
58892477	2.22222
58892626	1.47222
58892700	1.61111
58892869	1.02778
58892915	1.52778
58893102	1.30556
58893299	1.75
58893348	1.61111
58893352	0.944444
58893442	2.36111
58893479	1.66667
58893524	1.58333
58893713	1.52778
58893780	2.61111
58893914	2.80556
58893968	3.22222
58894163	3.52778
58894292	3.58333
58894326	3.25
58894330	3.22222
58894351	3.63889
58894362	3.25
58894394	3.11111
58894598	3.02778
58894608	2.63889
58894649	2.30556
58895023	2.61111
58895221	2
58895249	2.94444
58895412	1.19444
58895635	1.55556
58895750	1.83333
58895809	1.33333
58895888	2.69444
58895991	3.02778
58896570	2.47222
58896637	2.13889
58896717	2.38889
58896780	1.61111
58896805	2.55556
58896856	1.08333
58896914	3.69444
58896988	3.13889
58897304	2.77778
58897686	2.91667
58897736	3.61111
58898023	3.72222
58898148	3.63889
58898200	4.05556
58898443	3.77778
58898578	2.91667
58898678	4.41667
58898778	2.86111
58898786	3.05556
58899141	2.75
58899441	2.55556
58899615	2.25
58899797	4
58900049	1.97222
58900280	1.88889
58900306	2.41667
58900367	3.36111
58900529	2.19444
58900639	4.63889
58900806	4.02778
58900886	3.83333
58901480	4.25
58901647	5.83333
58901692	4.30556
58902459	3.83333
58902599	3.22222
58902718	3.80556
58903300	4.13889
58903523	4.16667
58903707	4.05556
58903827	2.72222
58904050	2.83333
58904120	4.13889
58904178	4.25
58904421	3.05556
58904441	2.94444
58904475	6.13889
58904531	4.25
58906733	4.25
58906762	4.61111
58907156	4.25
58907212	5.97222
58907299	5.11111
58907306	4.75
58907445	8.38889
58907487	5.77778
58907516	5.77778
58907787	5.77778
58908115	6.27778
58908189	4.86111
58908283	4.97222
58908358	5.27778
58908640	2.94444
58908708	3.16667
58909449	8.91667
58909714	8.08333
58909892	8.08333
58909897	8.08333
58909919	8.08333
58909943	8.08333
58910037	8.08333
58910162	8.08333
58910179	8.08333
58910224	10.2222
58910246	6.08333
58910262	6.08333
58910332	6.08333
58910369	6.08333
58910566	6.08333
58910682	6.08333
58910697	7.41667
58911147	4.25
58911695	3.83333
58911697	2.38889
58911711	2.88889
58911729	2.44444
58911791	2.88889
58911810	2.11111
58911812	2.11111
58911814	2.47222
58911816	2.58333
58911818	3.33333
58911820	3.30556
58911822	3.30556
58911855	3.30556
58912085	2.86111
58912112	4.05556
58912117	3.72222
58912149	3.97222
58912297	1.63889
58912621	2.30556
58912768	2.27778
58912977	1.58333
58913047	2
58913107	1.58333
58913180	2.27778
58913542	1.94444
58913630	1.52778
58913677	2.27778
58913949	1.52778
58914009	2.55556
58914085	2.72222
58914215	2.58333
58914476	2.55556
58914631	2.58333
58914681	2.41667
58914729	3.13889
58914844	2.97222
58915180	2.69444
58915460	3.30556
58916176	2.91667
58916677	2.83333
58916717	2.66667
58916973	2.97222
58917191	2.25
58917339	1.02778
58917340	1.30556
58917346	0
58917417	0.777778
58917660	1.61111
58917880	1.08333
58917881	1.86111
58917887	1.94444
58918031	1.19444
58918036	0.583333
58918089	0.861111
58918102	1.02778
58918145	0.833333
58918188	0.833333
58918191	0.944444
58918249	0.833333
58918251	0.833333
58918274	0.944444
58918298	1.97222
58918343	1.11111
58918346	0.944444
58918370	0.944444
58918437	0.944444
58918459	0.944444
58918460	1
58918462	0.944444
58918618	1.08333
58918693	1
58918714	0.944444
58918832	0.944444
58918877	1.22222
58918919	1.5
58918950	1.08333
58919007	1.08333
58919078	1.63889
58919107	0.944444
58919161	0.944444
58919204	0.944444
58919205	1.22222
58919415	1.08333
58919543	1.08333
58919655	1.08333
58919694	1.22222
58919700	2.05556
58919712	1.5
58919717	1.5
58919731	1.5
58919801	2.61111
58919810	1.22222
58919885	1.69444
58919915	1.5
58920033	1.33333
58920177	1.19444
58920179	1.75
58920324	1.44444
58920397	1.5
58920421	0.472222
58920431	0.888889
58920537	0.472222
58920616	1.02778
58920625	0.472222
58920728	0.472222
58920740	1.02778
58920824	0.722222
58920829	0.472222
58920855	0.472222
58920887	0.722222
58921158	0.472222
58921224	0.472222
58921358	0.472222
58921359	0.611111
58921414	0.472222
58921685	0.472222
58921712	1.16667
58921731	0.833333
58921755	1.30556
58921817	1.05556
58921882	0.75
58921904	0.722222
58921907	0.638889
58921967	0.777778
58921991	0.888889
58921998	0.916667
58922027	0.75
58922132	0.75
58922201	0.75
58922232	0.75
58922260	0.75
58922317	0.75
58922343	0.75
58922417	0.75
58922423	0.75
58922478	0.888889
58922507	0.75
58922538	0.888889
58922574	0.75
58922588	0.75
58922631	0.75
58922640	0.805556
58922805	0.75
58922823	0.75
58922841	0.805556
58922842	0.75
58922922	0.75
58922966	0.75
58923101	0.75
58923106	0.75
58923115	0.888889
58923147	0.75
58923163	0.75
58923198	1.88889
58923218	0.777778
58923361	0.222222
58923367	1.30556
58923375	0.25
58923436	0.25
58923439	0.25
58923471	0.305556
58923653	0.194444
58923897	0.194444
58923926	0.194444
58924125	0.194444
58924265	1.44444
58924285	1.16667
58924409	1.16667
58924589	1.16667
58924696	1.16667
58924760	1.44444
58924766	1.16667
58924767	1.16667
58924813	1.44444
58924836	1.16667
58924846	1.86111
58924907	1.16667
58924916	1.30556
58925162	1.69444
58925171	1.58333
58925185	1.30556
58925239	1.55556
58925412	1.30556
58925426	1.97222
58925433	1.5
58925567	2
58925576	1.83333
58925676	1.83333
58925717	1.83333
58925719	1.83333
58925762	1.83333
58925847	1.83333
58925858	2.94444
58925859	1.86111
58925941	1.86111
58926057	1.86111
58926336	1.86111
58926439	1.86111
58926603	1.86111
58926627	1.86111
58926877	2
58926981	2.25
58927007	1.30556
58927135	1.30556
58927198	1.72222
58927410	1.61111
58927535	1.27778
58927541	1.27778
58927638	1.27778
58927670	1.36111
58927729	2.19444
58927824	0.583333
58927836	1.11111
58928132	1.13889
58928133	1.30556
58928170	0.638889
58928314	2.33333
58928426	1.75
58929070	2.19444
58929072	1.61111
58929204	1.5
58929436	1.69444
58929563	1.33333
58929802	1.33333
58929820	1.88889
58929838	1.63889
58929959	1.75
58930088	1.66667
58930169	2.27778
58930347	2.30556
58930635	1.52778
58930893	1.94444
58930895	1.88889
58930909	0.888889
58930915	1.22222
58931171	0.166667
58931297	1.25
58931393	1.13889
58931395	0.805556
58931407	0.944444
58931411	0.805556
58931419	0.527778
58931526	0.444444
58931549	1.38889
58931619	0.833333
58931645	0.833333
58931888	0.944444
58931904	1.44444
58932017	0.5
58932135	0.833333
58932318	0.361111
58932383	0.833333
58932670	0.583333
58932694	0.333333
58932776	0.916667
58932792	0.138889
58933140	0.25
58933305	0.305556
58933353	2.41667
58933376	1.72222
58933685	1.58333
58933797	2.66667
58933812	1.5
58933994	1.5
58934129	2.27778
58934136	1.44444
58934300	1.83333
58934461	1.61111
58934535	0.777778
58934728	1.13889
58934782	1.91667
58934829	0.888889
58934844	1.61111
58934857	0.944444
58934942	0.611111
58935024	0.777778
58935170	1.30556
58935173	0.833333
58935386	0.194444
58935464	0.777778
58935722	1.63889
58935801	1.25
58935860	0.722222
58935900	0.583333
58936183	2.61111
58936274	0.666667
58936627	0.888889
58936636	0.694444
58936667	0.611111
58936670	0.611111
58936689	1.02778
58936851	4.97222
58936886	3.63889
58936888	3.63889
58936898	3.63889
58936899	3.63889
58936901	3.63889
58936904	3.63889
58936913	4.27778
58937048	2.88889
58937049	1.05556
58937056	0.305556
58937064	0.305556
58937119	0.472222
58937125	0.305556
58937135	0.444444
58937234	0.694444
58937262	0.361111
58937272	1.13889
58937396	0.666667
58937958	0.444444
58938008	0.25
58938110	0.166667
58938169	1
58938236	1
58938527	0.611111
58938584	0.555556
58938764	3.22222
58938924	1.33333
58938925	1.08333
58939005	1.69444
58939029	3.69444
58939043	2.77778
58939085	2.58333
58939364	2.80556
58939518	3.47222
58939715	2.08333
58939772	1.75
58939783	2.75
58939902	2.72222
58940128	2.25
58940239	2.58333
58940402	3.41667
58940481	1.94444
58940688	1.16667
58940792	3.61111
58940825	2.08333
58940880	2.08333
58941084	2.69444
58941255	1.58333
58941281	0.666667
58941314	0.916667
58941343	0.916667
58941589	0.194444
58941624	0.333333
58941654	0.361111
58941919	0.194444
58942019	0.194444
58942117	0.194444
58942197	0.527778
58942307	1.08333
58942317	0.666667
58942387	0.916667
58942496	1.05556
58942524	1.36111
58942624	0.333333
58943053	2.19444
58943157	0.805556
58943298	0.944444
58943381	0.944444
58943639	1.36111
58943640	1.58333
58943740	0.638889
58943823	0.805556
58944014	0.638889
58944225	0.777778
58944246	1.41667
58944251	1
58944354	1.02778
58944486	1.55556
58944659	1.72222
58944832	1.52778
58944905	2.25
58945108	2.22222
58945172	1.77778
58945474	1.77778
58945709	2.47222
58946197	1.91667
58946201	0.222222
58946204	1.11111
58946215	0.361111
58946262	1
58946392	0.861111
58946536	0.777778
58946623	0.638889
58946719	2.80556
58947043	1.25
58947047	2.47222
58947466	2.05556
58947596	2.61111
58947818	2.83333
58947858	1.97222
58948177	1.86111
58948389	1.80556
58948477	5.11111
58948549	2.22222
58948665	2.11111
58948796	4.41667
58948891	4.25
58948922	4.02778
58949225	3.97222
58949491	4.63889
58949518	3.58333
58949747	5.08333
58949782	5.08333
58949940	4.86111
58949986	4.86111
58950121	4.86111
58950194	4.86111
58950231	7.08333
58950644	0.555556
58950655	0.472222
58950775	0.444444
58950862	1.69444
58950908	0.944444
58951241	0.888889
58951273	0.833333
58951550	1.55556
58951574	0.5
58951575	3.80556
58951796	1.97222
58951862	2.58333
58951872	3.08333
58951881	2.27778
58951927	3.91667
58952026	3.63889
58952048	2.80556
58952084	3
58957782	3.86111
58957860	1.13889
58957883	1.25
58957955	1.5
58958046	0.777778
58958214	3.72222
58958403	1.97222
58958431	1.97222
58958611	3.08333
58958676	2.25
58958700	2.25
58958704	2.55556
58958745	2.38889
58958753	2.75
58958764	2.55556
58958774	6.69444
58959088	3.05556
58959180	3.41667
58959224	4.19444
58959297	3.86111
58959481	3.83333
58959598	4.08333
58959817	3.66667
58959826	7.94444
58959911	5.94444
58959928	6.86111
58959945	7.36111
58959978	6.80556
58960039	6.63889
58960285	5.88889
58960402	6.44444
58960625	6.16667
58960642	6.16667
58960899	6.16667
58960926	6.16667
58960999	7
58961032	6.30556
58961132	6.30556
58961142	6.30556
58961159	6.30556
58961189	7.22222
58961382	7.88889
58961399	9.05556
58961437	7.66667
58961450	8.33333
58961481	7.75
58961659	7.75
58961721	8.66667
58961858	6.77778
58961859	5.77778
58962085	5.77778
58962223	5.77778
58962237	6.61111
58962250	6.02778
58962356	5.25
58962763	5.83333
58962890	5
58962914	5.58333
58963116	5
58963364	6.5
58963746	5.80556
58964038	5.97222
58964232	2.52778
58964404	3.22222
58964600	3.44444
58964839	2.94444
58964955	2.58333
58965355	2.86111
58965637	2.94444
58965682	4.55556
58965687	1.33333
58965728	1.33333
58966331	1.30556
58966442	1.13889
58966552	1.25
58966728	1.08333
58966744	0.5
58966899	0.5
58967267	0.583333
58967318	0.638889
58967323	0.944444
58967328	0.555556
58967408	0.638889
58967519	1.44444
58967715	0.916667
58967886	1.58333
58967902	2.47222
58967980	2.02778
58968017	3.69444
58968045	1.83333
58968047	1.83333
58968057	2.61111
58968178	1.86111
58968213	4.75
58968242	3.72222
58968285	3.72222
58968346	3.72222
58968361	3.72222
58968463	3.72222
58968562	3.72222
58968621	4.44444
58968816	4.41667
58968848	3.77778
58969008	3.97222
58969035	1.80556
58969113	2.19444
58969135	2.05556
58969162	1.27778
58969164	2.44444
58969166	1.27778
58969200	1.27778
58969212	2.05556
58969230	1.27778
58969332	1.27778
58969343	2.66667
58969484	2.41667
58969507	2.22222
58969722	2.38889
58969795	3.36111
58969798	2.44444
58970058	2.88889
58970071	2.16667
58970127	2.22222
58970368	3.11111
58970370	2.72222
58970458	2.5
58970513	3.22222
58970523	2.88889
58970580	1.97222
58970591	2.27778
58970822	3.05556
58970930	1.52778
58970940	1.58333
58971393	1.58333
58971628	2
58971702	1.72222
58972033	0.111111
58972045	0.527778
58972056	0.833333
58972114	0.444444
58972164	0.888889
58972575	0.75
58972597	1.61111
58972703	1.41667
58972739	1.91667
58972978	2.91667
58972985	2.94444
58973036	2.66667
58973048	2.61111
58973076	1.36111
58973091	1.61111
58973200	1.61111
58973314	2.11111
58973340	0.75
58973394	1.33333
58973408	0.388889
58973453	1.86111
58973663	1.11111
58973683	1.11111
58973768	2.22222
58973774	2.66667
58973800	2
58973804	1.97222
58973806	1.55556
58973877	2.19444
58973907	1.52778
58973977	0.638889
58974051	0.75
58974187	0.666667
58974217	1.72222
58974396	0.166667
58974449	0.611111
58974513	0.75
58974532	0.916667
58974588	1.77778
58974597	1.94444
58974608	1.47222
58974631	1.63889
58974692	1.33333
58974760	3.22222
58974880	2.16667
58975583	1.97222
58975590	2
58975593	2.38889
58975920	1.63889
58976309	0.416667
58976412	0.333333
58976463	0.0833333
58976506	0.138889
58976508	0.166667
58977008	0.666667
58977073	1.05556
58977164	1.88889
58977241	2.47222
58977267	2.66667
58977302	2.22222
58977456	3.55556
58977467	3.08333
58977488	3.08333
58977618	3.5
58977643	4.86111
58977986	4.36111
58978200	4.27778
58978218	3.86111
58978226	4
58978227	4.05556
58978285	4
58978328	4
58978351	4.88889
58978401	4.66667
58978550	4.97222
58978569	2.61111
58978780	4.08333
58978799	3.5
58978893	3.55556
58978901	3.13889
58979436	3.13889
58979595	3.13889
58979716	3.25
58980166	4.11111
58980498	2.52778
58980506	2.52778
58980508	2.52778
58980744	2.52778
58980797	2.52778
58980857	2.83333
58981036	2.27778
58981383	1.63889
58981403	3.94444
58981490	3.05556
58982094	2.52778
58982200	2.36111
58982206	2.36111
58982266	2.36111
58982551	2.36111
58982821	2.36111
58983817	2.61111
58983888	2.72222
58983949	2.69444
58984091	2.77778
58984165	1.36111
58984256	0.75
58984275	0.444444
58984317	0.805556
58984335	1.69444
58984342	2.05556
58984549	2.16667
58984569	3.16667
58984584	2.86111
58984585	3.13889
58984616	3.02778
58984785	2.97222
58984867	3.02778
58984943	3.25
58984947	2.30556
58984948	2.30556
58984987	2.36111
58985019	2.52778
58985177	2.33333
58985322	2.27778
58985678	2.69444
58985838	4.36111
58986139	5.52778
58986300	8.22222
58986378	6.63889
58986384	6.30556
58986404	6.30556
58986458	6.30556
58986481	6.30556
58986490	6.30556
58986541	6.30556
58986631	6.30556
58986655	6.30556
58986780	6.30556
58986796	6.69444
58986848	6.30556
58986863	6.30556
58986873	7.27778
58986874	6.30556
58986887	6.30556
58986924	6.30556
58986929	6.30556
58986934	6.30556
58986964	6.30556
58987232	6.30556
58987599	6.30556
58987635	6.30556
58987673	6.30556
58987778	6.30556
58987786	6.52778
58987891	8.38889
58987954	4.63889
58987962	4.63889
58987971	4.63889
58987983	4.63889
58988028	4.63889
58988087	4.63889
58988178	4.63889
58988180	4.63889
58988547	4.63889
58988614	4.63889
58988846	4.63889
58988930	4.63889
58989068	4.63889
58989089	4.63889
58989162	5.36111
58989296	3.27778
58989330	3.27778
58989421	3.27778
58989502	3.44444
58989592	2.83333
58989859	2.63889
58989870	2.30556
58989963	2.30556
58990024	2.30556
58990052	2.30556
58990298	2.30556
58990386	3.83333
58990435	3.11111
58990491	2.86111
58990611	2.86111
58990657	2.86111
58990678	2.86111
58990694	2.86111
58990727	3.02778
58990802	2.91667
58990832	3.25
58990960	3.91667
58991078	1
58991089	0.861111
58991105	0.916667
58991182	2.13889
58991194	3.22222
58991384	2.08333
58991393	2.05556
58991518	2.05556
58991541	2.88889
58991560	3.83333
58991647	2.55556
58991774	2.55556
58991933	2.75
58991947	4.36111
58992424	2.02778
58992431	1.75
58992749	3.69444
58992774	6.13889
58992793	10.6389
58992896	9.47222
58993014	9.38889
58993132	9.38889
58993235	9.38889
58993261	9.38889
58993267	9.38889
58993554	9.38889
58993630	9.38889
58993666	9.38889
58993778	9.52778
58994054	9.88889
58994064	8.47222
58994136	8.11111
58994218	7.97222
58994238	7.97222
58994241	7.97222
58994689	8.83333
58994758	7.91667
58994975	8.97222
58995015	6.77778
58995023	4.80556
58995198	4.80556
58995289	5.75
58995626	5.38889
58995889	5.5
58996084	3.72222
58996107	2.44444
58996165	5.63889
58996241	5.5
58997021	5.38889
58997103	5.05556
58997119	5.63889
58997166	4.61111
58997187	4.61111
58997534	8.16667
58997612	5.61111
58997718	5.61111
58997763	5.61111
58997766	5.61111
58998190	6
58998275	5.22222
58998689	10.0278
58998840	5.33333
58999056	5.33333
58999101	7.13889
58999268	4.27778
58999514	4.27778
58999564	4.27778
58999647	4.69444
58999651	5.36111
58999778	4.13889
58999898	4.33333
58999913	2.72222
58999952	2.47222
58999984	3.91667
59000009	1.27778
59000037	3.75
59000215	2.77778
59000359	2.88889
59000377	2.5
59000488	2.88889
59000504	2.61111
59000518	2.55556
59000539	1.38889
59000555	0.861111
59000598	0.694444
59000850	1.5
59000864	0.916667
59001176	0.972222
59001178	0.638889
59001180	0.777778
59001182	0.638889
59001184	0.5
59001220	1.91667
59001284	1.63889
59001658	1.33333
59001768	1.13889
59001863	1.63889
59002001	2.19444
59002102	1.36111
59002113	1.86111
59002202	2.66667
59002226	1.61111
59002266	1.30556
59002338	2.33333
59002387	1.33333
59002443	1.05556
59002472	1.58333
59002479	1.36111
59002520	1.19444
59002548	1.38889
59002558	0.916667
59002627	1.05556
59002700	1.08333
59002917	1.11111
59002996	2
59003031	1.16667
59003061	1.38889
59003197	3.19444
59003433	1.25
59003437	1.13889
59003956	3.33333
59003975	1.47222
59004217	1.80556
59004228	2.38889
59004595	0.833333
59004784	0.75
59004892	1.19444
59005028	1.80556
59005046	1.02778
59005100	2.25
59005126	2
59005228	2.91667
59005273	2.16667
59005368	2.69444
59005624	2.11111
59005630	1.80556
59005646	1.80556
59005715	1.97222
59005750	1.19444
59005859	1.80556
59005947	1.33333
59006065	1.33333
59006269	1.77778
59007418	2.72222
59007587	2.25
59007591	1.52778
59007593	2.5
59007595	3.08333
59007603	2.55556
59007605	2.27778
59007609	2.13889
59007823	2.08333
59007976	2.22222
59008112	1.91667
59008295	1.80556
59008298	1.63889
59008313	1.63889
59008909	2.22222
59009077	1.52778
59009124	1.52778
59009210	2.22222
59009440	1.47222
59009460	1.63889
59009595	1.97222
59009699	1.86111
59009955	2.88889
59009976	1.33333
59010147	3.83333
59010209	2.72222
59010351	3.25
59010468	2.08333
59010473	2.41667
59010506	3.11111
59010554	2.44444
59010933	3.66667
59010988	3
59011285	3.33333
59011302	3.69444
59011309	7.75
59011482	6.13889
59011487	5.72222
59011532	5.72222
59011548	5.72222
59011583	5.72222
59011667	5.72222
59011817	5.72222
59011843	5.72222
59011867	5.72222
59011924	6.22222
59011959	5.86111
59012337	4.94444
59012386	5.30556
59012437	4.80556
59012517	4.80556
59012519	6.66667
59012698	2.72222
59012706	2.97222
59012784	3.5
59012853	3.55556
59012868	3.13889
59012870	3.13889
59012898	3.38889
59013026	3.13889
59013200	3.55556
59013424	4.44444
59013518	2.88889
59013570	2.83333
59013704	3.13889
59013767	3.11111
59013831	2.91667
59013909	4
59014001	3.05556
59014207	3.05556
59014374	3.19444
59014392	3.19444
59014645	3
59014687	1.88889
59014725	2.52778
59014885	1.58333
59014929	1.13889
59015153	1.25
59015206	2.36111
59015283	1.55556
59015443	1.97222
59015807	2.52778
59015823	2.38889
59015848	4.11111
59015901	4.41667
59016226	4.22222
59016422	4.61111
59016468	4.41667
59016473	4.69444
59016646	4.69444
59016671	4.5
59016672	4.5
59016953	4.5
59017143	5.47222
59017315	4.38889
59017339	3.66667
59017340	3.66667
59017341	3.97222
59017791	3.97222
59018213	2.69444
59018222	2.97222
59018227	2.61111
59018238	1.52778
59018266	1.52778
59018268	1.77778
59018269	1.94444
59018283	1.44444
59018294	1.72222
59018321	1.58333
59018332	0.694444
59018342	2.63889
59018379	1.44444
59018384	1.61111
59018389	1.52778
59018402	1.22222
59018646	1.30556
59018662	0.777778
59018666	0.222222
59018682	0.0555556
59018688	1.86111
59018691	0.527778
59018699	0.527778
59018701	1.55556
59018703	0.5
59018704	1.38889
59018705	2.41667
59018758	4.58333
59018776	5.27778
59018922	5.19444
59018932	4.63889
59018994	4.44444
59018997	4.25
59019001	4.83333
59019024	4.63889
59019028	3.69444
59019040	4.30556
59019058	1.86111
59019060	1.75
59019063	1.75
59019076	11.0278
59019146	8.55556
59019154	8.55556
59019165	8.55556
59019170	10.7778
59019208	9.5
59019220	9.5
59019226	9.5
59019252	9.5
59019277	9.5
59019298	8.41667
59019669	6.88889
59019759	6.88889
59019974	3.80556
59020007	2.69444
59020010	3.22222
59020058	2.30556
59020481	2.11111
59020549	1.36111
59020557	2.36111
59020592	2.69444
59020933	1.05556
59021044	2.69444
59021217	2.88889
59021460	2.02778
59021864	2.69444
59021874	3.25
59022395	3.11111
59022423	3.36111
59022482	2.94444
59022733	2.63889
59022885	3.22222
59023079	0.5
59023337	2.41667
59023443	2.38889
59023680	2.22222
59023779	4.47222
59023828	4.16667
59024258	3.94444
59026818	3.77778
59026972	5.16667
59027083	4.02778
59027090	4.61111
59027254	4.11111
59027281	6.58333
59027464	3.13889
59027713	3.38889
59027848	3.02778
59027887	3.02778
59027894	3.02778
59028058	3.55556
59028066	2.11111
59028219	1.55556
59028520	3.13889
59028583	4.5
59028657	3.80556
59028692	3.80556
59029450	4.72222
59029915	3.61111
59029938	2.91667
59030002	3.11111
59030109	2.97222
59030872	0.555556
59031195	0.166667
59031603	0.166667
59031814	2.97222
59033330	2.83333
59033525	2.61111
59033608	3.83333
59033994	4
59034367	4
59034726	3.69444
59035057	5
59035117	3.91667
59036248	3.66667
59036386	3.47222
59036387	3.30556
59036459	3.5
59036721	3.13889
59036838	3.13889
59036985	3.86111
59037468	0.416667
59037480	0.611111
59037817	0.972222
59038092	1.16667
59038365	1
59038449	0.777778
59038593	1.97222
59038732	0.5
59038752	0.611111
59039031	0.472222
59039032	0.277778
59039033	0.527778
59039168	2.52778
59039539	2.27778
59040096	4.36111
59040107	3.83333
59040133	3.69444
59040190	4.30556
59040218	4.30556
59040243	3.66667
59040509	3.80556
59041074	4
59041298	4
59041445	0.805556
59041459	3.27778
59041899	2.55556
59042233	3.02778
59042416	3.88889
59042774	3.86111
59042842	3.02778
59042878	3.02778
59042879	3.02778
59042888	3.22222
59042934	3.5
59043048	4.88889
59043357	3.41667
59043436	3.22222
59043641	4.72222
59043863	4.36111
59043900	4
59043950	4
59044046	4.30556
59044054	5.22222
59044110	3.16667
59044204	3.75
59044306	1.30556
59044382	1.66667
59044828	0.277778
59044892	0.111111
59044901	1.72222
59045043	2.19444
59045304	2.41667
59045434	1.86111
59045530	2.22222
59045664	2.83333
59045795	2.72222
59045945	2.22222
59045963	1.86111
59046035	1.97222
59046162	2.5
59046493	2.30556
59046496	2.19444
59046532	1.88889
59046835	1.80556
59047023	1.77778
59047024	1.88889
59047560	1.75
59048103	1.75
59048150	2.44444
59048176	1.86111
59048313	2.33333
59048465	2.86111
59048466	2.52778
59048789	2.91667
59048797	1.97222
59048890	1.97222
59048911	2.16667
59048924	1.58333
59048978	1.63889
59049138	2.30556
59049273	1.30556
59049357	1.30556
59049405	2.5
59049424	1.69444
59049480	1.44444
59049767	1.55556
59049864	2.72222
59049921	1.75
59050053	5.33333
59050075	4.36111
59050081	4.27778
59050088	4.27778
59050144	4.47222
59050165	4.27778
59050389	4.27778
59050451	5.69444
59050522	3.30556
59050767	3.83333
59050989	4.63889
59051019	2.5
59051591	0.916667
59051734	1.33333
59051902	1.91667
59052079	2.05556
59052261	2.13889
59052400	1.61111
59052405	2.22222
59052730	1.44444
59052768	1.19444
59052877	2.72222
59053265	1.75
59053267	1.69444
59053452	2.52778
59053687	2.02778
59054029	1.94444
59054185	2.38889
59054403	1.55556
59054678	1.83333
59054786	2.44444
59054834	1.91667
59054860	1.27778
59054861	1.27778
59054897	3.55556
59054966	4.11111
59055027	3.36111
59055107	3.80556
59055123	3.61111
59055152	3.80556
59055240	5.33333
59055645	4.5
59055735	3.36111
59055946	3.02778
59056077	3.33333
59056156	3.69444
59056329	2.55556
59056375	3.27778
59056659	3.22222
59056930	1.72222
59057142	1.91667
59057208	1.05556
59057232	1
59057245	1.30556
59057368	1.83333
59057383	1.33333
59057613	1.55556
59057667	2.36111
59057909	1.36111
59058688	1.36111
59058714	3.02778
59058715	1.83333
59059161	1.5
59059593	1.36111
59059594	1.88889
59059660	0.833333
59059668	1.5
59059919	1.66667
59060039	1.47222
59060040	1.52778
59060618	1.77778
59061107	2.66667
59061593	1.83333
59061712	1.52778
59061798	1.86111
59062309	1.27778
59062416	1.22222
59062541	2.97222
59062866	2.25
59062961	2.25
59063138	2.55556
59063432	2.38889
59063690	2.25
59063952	2.55556
59064302	2.38889
59064466	2.86111
59064692	2.97222
59064924	1.77778
59065014	1.80556
59065131	1.63889
59065387	3.36111
59065505	0.277778
59065534	0.527778
59065539	1.19444
59065627	1.61111
59065666	2.05556
59065784	1.27778
59065811	1.16667
59066251	2.11111
59066254	0.944444
59066327	1.27778
59066336	1.05556
59066639	0.305556
59066641	1.58333
59067041	2.69444
59067192	2.63889
59067196	2.38889
59067200	2.38889
59067393	2.75
59067711	2.33333
59068189	3.11111
59068275	0.861111
59068288	0.805556
59068379	0.805556
59068518	1.13889
59068695	0.972222
59068720	0.972222
59068846	0.972222
59069213	0.972222
59069316	2.11111
59069331	1.55556
59069351	1.30556
59070030	1.52778
59070402	1.30556
59070567	1.5
59070602	0.944444
59070650	0.861111
59070773	1.86111
59070840	1.08333
59071095	1.61111
59071128	0.527778
59071336	2.05556
59071722	1.05556
59072148	1.02778
59072380	1.91667
59072504	1.69444
59072691	2.33333
59073133	1.66667
59073230	1.30556
59073257	1.55556
59073262	1.38889
59073388	1.30556
59073474	1.13889
59073532	2.63889
59073682	1.08333
59073877	1.22222
59073884	2.16667
59073909	1.41667
59074225	1.52778
59074265	1.41667
59074474	2.36111
59074576	0.777778
59075165	0.888889
59075217	1.27778
59075220	0.444444
59075223	0.722222
59075535	0.888889
59075651	2.05556
59076221	0.944444
59076791	1.02778
59077213	1.5
59077503	1.86111
59078116	0.75
59078196	0.472222
59078295	1.83333
59078351	0.972222
59078828	1.02778
59078957	0.694444
59079171	2.30556
59079266	1.66667
59079429	2.11111
59079462	1.94444
59079480	2.25
59079762	2
59079794	1.66667
59079801	2.19444
59080192	2.08333
59080204	1.66667
59080301	1.63889
59080364	2.36111
59080551	1.11111
59080613	2.36111
59080622	1.77778
59080744	1.97222
59080862	2.22222
59081089	1.75
59081419	1.69444
59081541	1.33333
59081843	1.97222
59081945	1.94444
59082261	2.44444
59082265	3.16667
59082275	2.91667
59082297	2.77778
59082427	3.5
59082552	1.88889
59082678	2.02778
59082893	1.88889
59083021	2.30556
59083372	2.11111
59083773	1.97222
59083818	1.83333
59083874	1.80556
59084217	2.44444
59084268	2.19444
59084361	2.05556
59085031	3.47222
59085204	2.05556
59085633	2.05556
59085738	2.80556
59085834	2.22222
59085894	2
59085946	3.58333
59086001	1.83333
59086542	1.47222
59086725	1.25
59086760	1.86111
59087073	1.91667
59087133	1.13889
59087372	1.66667
59087496	1.27778
59087851	1.66667
59087917	1.33333
59087923	2.55556
59087952	1.44444
59088109	1.58333
59088194	1.69444
59088346	2.36111
59088391	1.58333
59088532	1.41667
59088556	1.5
59088586	1.86111
59088612	1.80556
59088622	1.41667
59088635	1.69444
59088669	1.55556
59088823	2.66667
59088870	3.36111
59089000	3.02778
59089085	3
59089108	3.13889
59089199	3.38889
59089586	3.52778
59089587	3.19444
59089750	2.75
59090074	3.05556
59090079	0.75
59090122	1.66667
59090209	0.805556
59090218	0.694444
59090525	1
59090712	0.527778
59090747	2.33333
59090797	0.416667
59090815	0.638889
59090885	0.722222
59091033	3.36111
59091305	3.75
59091319	2.91667
59091326	2.91667
59091386	4.05556
59091444	4.91667
59091665	3.52778
59091686	4.33333
59091763	3.66667
59091764	3.52778
59091966	5.05556
59092647	4.41667
59092667	4.41667
59092744	4.41667
59092803	5.38889
59092806	3.83333
59092896	3.83333
59092967	3.97222
59092990	2.88889
59093058	2.88889
59093323	2.88889
59093534	2.88889
59093769	3.22222
59093780	3.58333
59093791	3.41667
59094085	3.44444
59094118	8.97222
59094310	8.61111
59094364	8.61111
59094390	8.61111
59094400	8.61111
59094462	8.61111
59094790	8.61111
59094853	8.61111
59094914	8.61111
59094971	8.61111
59095047	9.27778
59095128	10.6111
59095136	9.91667
59095147	9.86111
59095149	8.66667
59095151	8.52778
59095153	8.52778
59095155	7.83333
59095157	7.86111
59095159	7.86111
59095161	7.86111
59095163	8.55556
59095165	8.16667
59095171	8.16667
59095370	8.52778
59095372	5.52778
59095506	5.80556
59095526	3.69444
59095664	6.11111
59095670	1.5
59096005	1.5
59096179	1.5
59096217	3.25
59096409	1.88889
59096561	1.97222
59096628	0.972222
59096696	2.58333
59096738	2.66667
59096947	2.25
59097100	1.80556
59097309	1.80556
59097330	5.61111
59097366	2.33333
59097415	2.47222
59097653	2.86111
59097679	3.25
59097982	4.44444
59098038	2.72222
59098062	2.63889
59098178	3.61111
59098213	3.66667
59098239	2.52778
59098249	3
59098457	3.27778
59098562	2.75
59098732	3.55556
59098902	2.75
59099190	3.27778
59099235	6.05556
59099304	5.41667
59099335	5.22222
59099366	6.55556
59099467	6.86111
59099616	4.88889
59099704	4.66667
59099793	4.66667
59099802	5.38889
59099823	5.19444
59099829	4.25
59100135	4.55556
59100292	5.27778
59100311	2.02778
59100335	3.27778
59100447	1
59100458	0.916667
59100508	1.36111
59100530	0.75
59100532	1.41667
59100672	1.38889
59100700	2.19444
59100796	1
59100928	0.833333
59100970	0.916667
59101032	3.16667
59101114	1.69444
59101155	2.47222
59101182	1.86111
59101245	1.86111
59102133	2.94444
59102161	2.58333
59102198	2.30556
59102309	3.55556
59102453	2.13889
59102607	2.27778
59102646	2.63889
59102697	3.25
59102783	1.16667
59102784	0.777778
59102806	0.472222
59103088	2.63889
59103203	1
59103346	0.888889
59103633	1.55556
59103712	0.861111
59103822	0.916667
59104000	3.88889
59104352	1.36111
59104389	1.05556
59104508	1.25
59104595	2.25
59104641	1.36111
59105089	0.611111
59105179	1.80556
59105187	0.222222
59105490	0.527778
59105627	1.44444
59105628	0.416667
59105784	0.5
59105805	0.888889
59105828	2.16667
59106173	0.805556
59106452	0.805556
59106615	1.97222
59106643	0.75
59106841	4.16667
59106880	1.97222
59107174	1.91667
59107185	2.11111
59107192	3.25
59107258	1.88889
59107286	2.08333
59107559	2.58333
59107597	0.555556
59107621	1.02778
59107714	1.19444
59107717	1.19444
59107720	3.05556
59107820	2.25
59107914	1.58333
59107915	1.27778
59107972	1
59107987	1.11111
59108050	1.16667
59108058	4.44444
59108081	3.63889
59108368	3.22222
59108370	3.22222
59108518	3.58333
59108564	3.66667
59108704	3.36111
59109124	2.25
59109132	1.69444
59109142	3.05556
59109161	1.97222
59109176	3.08333
59109181	2
59109190	2
59109195	2.66667
59109196	3.08333
59109201	3.72222
59109204	2.63889
59109217	2.75
59109238	3.61111
59109276	3.25
59109301	3.44444
59109426	1.66667
59109462	0.694444
59109492	1.72222
59109515	0.194444
59109516	0.666667
59109519	0.222222
59109584	2.27778
59109593	1.13889
59109604	1.11111
59109614	2.61111
59109860	1.66667
59109875	2.36111
59110197	2.27778
59110223	2.88889
59110293	1.11111
59110328	1.30556
59110412	2.16667
59110450	0
59110673	0.194444
59110686	0
59110778	0.305556
59110840	0
59110855	0.0277778
59110949	1.05556
59110980	0.583333
59110988	0.361111
59110989	0.972222
59110999	0.194444
59111052	0.583333
59111119	0.277778
59111159	0.777778
59111285	0.944444
59111525	1.5
59117324	1.94444
59117528	1.58333
59117724	1.58333
59117848	2.66667
59117853	1.69444
59118117	1.19444
59118157	1.97222
59118323	0.388889
59118332	2.05556
59118429	3.25
59118513	3.66667
59118833	3.19444
59118835	3.11111
59118839	3.27778
59119035	3.63889
59119224	2.83333
59119445	5.19444
59119474	2
59119613	2.25
59120434	2.30556
59120546	3.36111
59120795	2.61111
59120801	4.05556
59120868	3.83333
59120919	3.52778
59121006	5.63889
59121076	5.80556
59121152	4.94444
59121157	4.94444
59121189	5.08333
59121212	5.91667
59121244	5.22222
59121255	5.22222
59121284	5.22222
59121301	5.22222
59121307	5.22222
59121428	5.22222
59121497	6.80556
59121524	4.61111
59121565	4.44444
59121587	4.44444
59121591	4.44444
59121613	4.86111
59121682	4.47222
59121761	5.22222
59121782	0.805556
59121785	1.61111
59121853	1.36111
59121877	5.22222
59121912	3.86111
59121913	3.86111
59121926	4.02778
59121939	3.86111
59121943	3.86111
59121982	3.86111
59122106	3.86111
59122113	4.80556
59122137	3.97222
59122140	4.36111
59122142	3.19444
59122151	3.19444
59122181	3.61111
59122203	3.25
59122204	3.25
59122265	7.16667
59122282	2.05556
59122285	2.5
59122352	2
59122383	4.5
59122456	3.75
59122562	3.5
59122586	3.5
59122610	3.5
59122631	3.5
59122725	3.5
59122766	3.5
59122770	3.94444
59122789	2.72222
59122919	2.63889
59122920	1.94444
59122989	0.777778
59123263	0.111111
59123333	0.305556
59123604	0.75
59123662	1.55556
59123674	1.80556
59123730	2.33333
59123943	1.58333
59123984	3.22222
59124049	2.08333
59124064	1.63889
59124119	1.75
59124133	2.27778
59124161	3.13889
59124296	2.02778
59124313	2.02778
59124329	2.30556
59124330	2.27778
59124406	2.91667
59124454	2.36111
59124461	3.11111
59124554	2.77778
59124619	2.5
59124643	2.5
59124652	2.5
59124905	2.63889
59124918	4.02778
59124924	1.19444
59124940	1.19444
59125221	1.19444
59125327	1.30556
59125432	2.11111
59125440	0.277778
59125626	0.805556
59125746	2.97222
59125812	2.30556
59125831	2.41667
59125870	1.94444
59125946	1.94444
59125966	2.36111
59125985	1.94444
59126037	1.94444
59126107	4.25
59126203	2.27778
59126268	2.27778
59126306	2.27778
59126347	2.27778
59126379	2.41667
59126428	2.52778
59126542	3.22222
59126591	1.97222
59126661	2.41667
59126668	2.63889
59126790	3.72222
59126900	2.5
59127038	2.91667
59127271	2.66667
59127291	2.22222
59127605	2.5
59127857	2.22222
59127943	2.77778
59127983	1.75
59128139	1.91667
59128141	2.86111
59128157	0.5
59128301	0.361111
59128326	2.13889
59128378	1.02778
59128381	1.5
59128473	1.22222
59128475	1.22222
59128575	2.05556
59128630	2.75
59128698	1.13889
59128821	2.69444
59128910	1.38889
59128913	1.25
59129269	2.41667
59129334	1.11111
59129389	0.333333
59129406	3.5
59129441	1.80556
59129456	1.63889
59129491	2.5
59129496	2.72222
59129517	3.44444
59129809	2.05556
59129814	1.97222
59129933	3.61111
59129940	2.02778
59129946	2.02778
59129950	3.47222
59129952	1.30556
59130103	0.916667
59130191	2.25
59130234	1.52778
59130343	1.33333
59130469	1.33333
59130613	1.52778
59130644	2.33333
59130837	0.666667
59130918	0.472222
59130955	1.5
59131176	0.805556
59131200	2.19444
59131622	1.44444
59131693	2.13889
59131891	2.13889
59131998	2.27778
59132077	3.05556
59132379	2.44444
59132423	2.97222
59132455	2.77778
59132464	2.5
59132485	3.25
59132495	0.722222
59132549	0.833333
59132670	0.611111
59132683	2.47222
59133122	1.66667
59133124	2.30556
59133168	3.05556
59133297	2.83333
59133349	2.80556
59133575	2.63889
59133646	3.05556
59133816	3.13889
59133882	1.52778
59134080	0.5
59134200	2.72222
59134213	0.444444
59134403	0.805556
59134416	1.19444
59134436	0.527778
59134585	1.77778
59134617	1.13889
59134628	1.02778
59134796	1.25
59134799	2.19444
59134805	1
59135507	0.888889
59135517	1.30556
59135554	0.722222
59135811	1
59135822	0.694444
59135877	0.277778
59135915	0.277778
59135971	0.416667
59136307	0.583333
59136465	0
59136648	0
59136711	0.0833333
59136855	0.0277778
59137094	0.416667
59137429	0.0277778
59137477	0.0555556
59137528	0
59137546	0
59137580	0
59137585	0.277778
59137638	0.0555556
59137687	0
59137909	0.277778
59137955	0.0277778
59137957	0
59138033	0.916667
59138037	0.583333
59138120	0.5
59138122	0.916667
59138154	0.833333
59138158	0.25
59138246	0.0833333
59138253	0.0833333
59138304	0
59138387	0.0555556
59138398	0.194444
59138478	0.0277778
59138531	0.444444
59138562	0.0833333
59138674	1.30556
59138692	0.972222
59138693	1.36111
59138695	1.38889
59138696	1.52778
59138698	1.38889
59138699	1.77778
59138702	1.58333
59138911	1.75
59139111	1.11111
59139293	0
59139429	0.0555556
59139457	0.722222
59139488	0.833333
59139492	1.22222
59139565	0.638889
59139775	0.583333
59139815	1.08333
59139833	2.66667
59139966	0.75
59140042	0.888889
59140195	1.16667
59140215	1.72222
59140292	0.777778
59140339	0.111111
59140342	2.27778
59140423	1.27778
59140534	1.27778
59140627	1.27778
59140649	1.52778
59140659	2.08333
59140752	5.52778
59140822	4.75
59140846	4.5
59140999	4.5
59141033	4.5
59141041	4.5
59141117	4.5
59141280	4.5
59141287	4.97222
59141307	4.5
59141522	4.72222
59141524	2.83333
59141592	3.44444
59141715	2.58333
59141729	2.58333
59141746	2.58333
59141753	2.83333
59141775	3.77778
59141942	2.13889
59142194	3.13889
59142321	2.69444
59142369	2.27778
59142493	2.05556
59142507	2.13889
59143057	3.16667
59143213	1
59143433	2.11111
59143650	1.97222
59143788	1.77778
59143822	1.77778
59143859	1.47222
59143888	1.69444
59143948	1.19444
59144092	1.19444
59144130	1.44444
59144131	1.38889
59144188	2.30556
59144520	1.52778
59144521	3.72222
59144550	2.77778
59144599	3.27778
59144800	2.77778
59144888	3.66667
59144892	3.61111
59145064	3.11111
59145161	3.11111
59145175	3.86111
59145232	4.02778
59145254	3.44444
59145269	2.16667
59145429	2.08333
59145502	1.5
59145690	1.91667
59145813	0.138889
59146284	0.25
59146312	0.444444
59146329	0.777778
59146629	0.527778
59146840	0.194444
59146855	0.5
59146931	2.63889
59147122	1.30556
59147347	1.41667
59147435	2.05556
59147564	3.75
59147706	2.47222
59147727	2.52778
59147809	2.61111
59148082	2.27778
59148097	2.27778
59148200	2.94444
59148638	0.972222
59148950	0.444444
59149051	0.833333
59149275	0.194444
59149391	0.472222
59149426	0.194444
59149703	0.555556
59149822	0.5
59149860	0.444444
59149994	0.333333
59149995	0.833333
59150126	0.333333
59150128	0.333333
59150216	0.888889
59150385	0.222222
59151216	0.222222
59151257	1.91667
59151289	1.72222
59151531	1.91667
59151707	1.63889
59151961	2.72222
59152115	3
59152131	1.47222
59152144	1.47222
59153556	1.41667
59153635	2.55556
59153662	1.41667
59153686	2.19444
59153687	1.55556
59153710	1.30556
59153775	1.88889
59153880	1.44444
59153881	0.694444
59154010	2.5
59154042	2.11111
59154060	1.94444
59157791	2.83333
59157798	2.86111
59157831	2.30556
59157833	2.30556
59157891	4.69444
59157913	0.694444
59157983	0.861111
59158127	1.08333
59158213	1.58333
59158276	0.333333
59158856	0.333333
59159160	0.555556
59159263	0.333333
59159485	0.333333
59159495	0.333333
59159523	0.333333
59159630	0.333333
59159799	0.333333
59159839	0.333333
59159840	0.333333
59160004	0.333333
59160028	0.333333
59160262	0.388889
59160518	1.75
59160540	0.861111
59160840	0.694444
59160942	2.72222
59161648	1.52778
59161746	5.5
59161853	2.83333
59161855	2.83333
59162135	2.83333
59162171	3.25
59162861	4.05556
59162896	2.47222
59162927	5.33333
59163021	4.5
59163105	4
59163106	4
59163107	4
59163139	4.66667
59163141	3.5
59163221	4.52778
59163317	1.55556
59163340	2.63889
59163378	1.91667
59163617	1.55556
59163747	3.38889
59164168	1.69444
59164342	1.38889
59164362	3.30556
59164410	2.36111
59164431	2.72222
59164501	3.77778
59164532	2.22222
59164551	2.05556
59164557	2.97222
59164691	1.86111
59164997	4.05556
59165080	4.44444
59165131	4.08333
59165327	4.08333
59165862	6.22222
59165869	4.75
59165989	4.75
59166155	4.83333
59166597	4.94444
59166675	5.58333
59166824	2.69444
59167206	2.83333
59167516	2.41667
59167523	1.86111
59167944	2.25
59167956	3.72222
59168101	3.44444
59168162	3.13889
59168163	3.61111
59168395	5.52778
59168862	3.91667
59168965	4.05556
59169035	4.13889
59169294	4
59169361	4.66667
59169435	6.66667
59169543	3.22222
59169557	1.91667
59169565	3.19444
59169595	3.36111
59169935	3.05556
59170340	2.83333
59170438	3.22222
59170512	2.83333
59170535	3.94444
59170618	4.16667
59170815	2.69444
59170911	3.86111
59171136	2.11111
59171326	2.11111
59171329	2.30556
59171360	5.97222
59171404	4.5
59171552	4.30556
59171612	4.30556
59171679	8.19444
59171884	6.88889
59172324	7.44444
59172534	6.52778
59172585	6.52778
59172803	8.22222
59172903	8.36111
59172985	7.66667
59173030	7.66667
59173035	7.66667
59173087	7.66667
59173162	7.66667
59173238	7.66667
59173455	7.66667
59173541	9.08333
59173547	3.69444
59173955	3.72222
59173973	1.38889
59174028	1.38889
59174225	1.69444
59174227	0.527778
59174229	1.08333
59174598	2.77778
59174692	2.27778
59174702	2.38889
59174940	2.75
59175074	2.91667
59175193	2.5
59175266	3.58333
59175283	1.63889
59175332	2.77778
59175374	1.38889
59175463	2.83333
59175538	1.22222
59175594	3.08333
59176324	2.86111
59176480	2.02778
59176660	2.19444
59176662	4.36111
59176837	3
59176972	2.88889
59177066	3.5
59177818	2.19444
59177840	2.69444
59177919	2.55556
59178269	2.91667
59178640	3.25
59178683	2.52778
59178729	3.30556
59179175	3.19444
59179182	4.33333
59179183	1.5
59179370	1.41667
59179376	1.16667
59179462	1.58333
59179679	3.25
59180026	1.36111
59180134	1.5
59180877	2.69444
59180933	2.58333
59181259	2.41667
59181281	2.27778
59181753	2.72222
59182256	1.61111
59182375	0.666667
59182514	1.47222
59182559	1.91667
59183109	1.55556
59183534	2.94444
59184352	2.30556
59184651	2.11111
59184938	2.11111
59185163	2.77778
59185233	2.16667
59185248	1.91667
59185297	1.63889
59185330	0.944444
59185401	1.69444
59185585	3.27778
59185649	2.72222
59185923	3.75
59186209	3.69444
59186321	3.33333
59186368	3.33333
59186410	3.33333
59186499	3.33333
59186566	4.69444
59186579	2.75
59186668	2.38889
59186703	2.63889
59186704	3.5
59186857	3.30556
59186934	4.22222
59186968	5.41667
59187026	5.77778
59187379	4.94444
59187382	4.58333
59187412	5.25
59187470	5.55556
59187583	5.22222
59187629	4.08333
59187726	4.33333
59187834	5.55556
59187959	2.86111
59187997	2.86111
59188063	4.47222
59188192	3.38889
59188224	3.38889
59188225	3.41667
59188263	3.66667
59188284	5.91667
59188298	1.47222
59188372	1.69444
59188404	1.69444
59188417	1.36111
59188614	1.80556
59188801	2.30556
59188836	0.888889
59188868	1.08333
59188922	1.72222
59189008	2.30556
59189024	1.97222
59189087	2.38889
59189159	1.91667
59189196	2.55556
59189201	1.75
59189223	1.13889
59189239	1.13889
59189270	2.13889
59189353	0.472222
59189355	1.63889
59189389	0.861111
59189413	3.11111
59189435	3.16667
59189456	2.97222
59189458	2.97222
59189489	3.75
59189490	3.30556
59189506	3.5
59189507	2.61111
59189623	0.916667
59189628	1.44444
59189652	0.111111
59189653	0.638889
59189708	1.63889
59189726	1.44444
59189747	1.25
59189750	1.33333
59189755	3.33333
59189758	1.80556
59189789	1.36111
59189793	2.88889
59189948	1.69444
59190161	1.52778
59190215	1.83333
59190411	2.11111
59190455	1.61111
59190577	2.97222
59190836	2.25
59190850	2
59190885	2.55556
59190983	2.77778
59191089	3.44444
59191173	2.27778
59191200	2.61111
59191266	4
59191322	3.5
59191446	3.02778
59191502	3.5
59191617	4.13889
59191626	3.75
59191642	3.38889
59191671	3.02778
59191684	3.27778
59191746	4.02778
59191786	4.44444
59191829	2.72222
59191858	3.66667
59191873	3.63889
59191882	2.97222
59192021	2.58333
59192030	1.86111
59192079	3.22222
59192288	2.25
59192430	1.88889
59192439	2.08333
59192478	3.72222
59192546	1
59192547	1.25
59192604	2.05556
59192712	1.33333
59192795	1.47222
59192813	3.83333
59192822	1.91667
59192994	1.94444
59192995	1.91667
59193114	2.69444
59193142	4.05556
59193358	2.88889
59193423	3.22222
59193603	2.36111
59193616	3.02778
59193631	2.66667
59193745	3.52778
59193759	2.55556
59193770	1.75
59193843	1.19444
59193995	1.5
59194612	3.30556
59194778	2.52778
59195208	1.5
59195389	2.13889
59195453	2.63889
59196140	2.58333
59196543	1.69444
59196576	2.02778
59196773	2.47222
59196951	2.08333
59197283	1.91667
59197490	2.25
59198386	2.33333
59198753	1.33333
59199330	1.33333
59200323	1.83333
59200528	1.94444
59201223	1.08333
59201324	0.888889
59201487	2.83333
59201810	1.47222
59201896	2.19444
59202610	1.88889
59202691	1.75
59202823	1.75
59202824	1.75
59203018	1.88889
59203019	2.33333
59203037	0.0833333
59203073	0.0277778
59203243	1.88889
59203263	1.22222
59203662	1.11111
59203712	1.11111
59203756	1.52778
59203834	1.66667
59203878	2.66667
59203924	1.61111
59204448	1.41667
59204791	1.80556
59204854	2.02778
59204878	1.36111
59205023	1.33333
59205491	1.22222
59205650	1.63889
59205713	1.30556
59206044	0.694444
59206048	1.25
59206351	0.5
59206398	0.972222
59206622	1.16667
59206690	1.05556
59206737	1.11111
59206805	1.94444
59206940	1.52778
59207267	1.94444
59207582	1.02778
59207645	1.58333
59208291	0.861111
59208358	1.38889
59209227	1
59209261	2.22222
59209289	1.83333
59209776	1.41667
59209933	2.27778
59210586	2.86111
59210715	3.13889
59210741	2.86111
59210981	3.33333
59211470	2.69444
59211854	2.38889
59211928	3.75
59212173	3.05556
59212359	2.69444
59212425	2.19444
59212507	1.86111
59212740	2.33333
59212749	3.08333
59213163	1.38889
59213329	1.52778
59213679	0.722222
59213819	0.888889
59213880	0.972222
59214061	1.02778
59214162	0.861111
59214810	1.83333
59215255	1.55556
59215464	1.13889
59215711	3.47222
59215938	2.36111
59216152	3.19444
59216156	3.47222
59216237	3.47222
59216426	3.27778
59216607	3.27778
59216790	6.16667
59216927	2.63889
59216936	3.08333
59217230	3.44444
59217312	3.97222
59217921	2.77778
59217959	2.33333
59218083	2.25
59218206	3.02778
59218298	2.33333
59218388	1.02778
59218738	1.36111
59218794	0.777778
59219064	0.777778
59219418	3.13889
59219439	3.16667
59219515	3.75
59220239	3.75
59220606	3.55556
59220764	4.05556
59220904	4.77778
59220932	3.05556
59220942	3.33333
59220944	3.08333
59221262	2.55556
59221392	3.33333
59221695	2.41667
59222039	2.5
59222041	2.94444
59222193	4.88889
59222197	2.22222
59222528	2.02778
59222531	2.11111
59222722	2.97222
59223003	1.58333
59223095	1.5
59223299	1.61111
59223365	3.33333
59223656	3.33333
59224802	2.61111
59224932	2.88889
59224936	2.88889
59225220	3
59225297	2.58333
59225359	3.58333
59225521	1.97222
59225650	1.11111
59225730	0.805556
59225760	3.5
59226332	4.77778
59226612	4.38889
59226796	4.19444
59227153	5.61111
59227665	5.27778
59227965	6.11111
59228224	5.75
59228319	5.75
59228462	5.33333
59228686	5.16667
59228735	4.97222
59229334	5.16667
59229468	4.47222
59229831	4.94444
59229928	3.63889
59229983	4.97222
59230378	2.97222
59230430	1.19444
59230868	1.19444
59231144	1.52778
59231399	2.58333
59231434	2.27778
59231479	2.11111
59231514	2.91667
59231524	2.36111
59231538	2.5
59231640	3.08333
59231829	1.58333
59231963	5.36111
59232473	2.63889
59232589	3.19444
59232758	4.02778
59233011	3.55556
59233073	4.19444
59233306	3.27778
59233735	3.88889
59233755	4.02778
59233785	4.02778
59233911	2.97222
59233943	3.61111
59234337	4.66667
59234453	2.83333
59234584	1.66667
59234585	1.86111
59235161	3
59235177	0.0555556
59235919	0.166667
59235968	1.77778
59236383	0.0277778
59236566	0.0277778
59236610	2.88889
59236689	1.25
59236895	1.63889
59237005	1.63889
59237037	1.25
59237226	1.97222
59238003	0.416667
59238005	0.138889
59238087	2.88889
59238701	2.75
59239382	3.25
59239466	2.86111
59239821	4.11111
59239824	4.58333
59239985	5.05556
59240150	4.91667
59240331	6.41667
59240335	4.30556
59240357	4.30556
59240364	6.22222
59240380	4.11111
59240381	4.11111
59240386	4.52778
59240430	3.80556
59240451	3.66667
59240527	2.25
59240697	1.08333
59240715	2.25
59240929	0.944444
59241121	1.27778
59241425	1.08333
59241553	2.11111
59241684	0.472222
59241827	1.72222
59241944	0.777778
59242314	0.833333
59242432	0.805556
59242791	1.19444
59242794	0.194444
59242824	1.33333
59242882	0.694444
59242961	0.666667
59243017	2.30556
59243162	1.22222
59243263	1.52778
59243305	1.16667
59243521	1.13889
59243634	1.13889
59243952	1.08333
59243994	1.52778
59244017	1.72222
59244232	1.55556
59244245	1.19444
59244259	1.05556
59244557	0.694444
59244668	0.916667
59244970	0.416667
59245101	0.194444
59245506	0.888889
59245598	0.388889
59245903	2.36111
59246118	1.97222
59246343	2.55556
59246518	3.22222
59246597	3
59246632	2.66667
59246800	2.25
59246895	2.25
59247396	3.27778
59247726	0.444444
59247754	1.72222
59247807	0.916667
59247818	0.888889
59247872	0.527778
59247897	1.69444
59248038	0.111111
59248327	0.666667
59248680	0.25
59248939	0.972222
59248967	0.0555556
59249000	0.277778
59249254	3.38889
59249353	1.66667
59249582	2.33333
59249914	3.02778
59250248	2.63889
59250618	2.41667
59250738	2.83333
59250770	4.13889
59250818	2.75
59250892	3.13889
59250926	3.08333
59251195	4.02778
59251275	3.91667
59251292	3.91667
59251358	4.11111
59251438	5.27778
59251514	4.55556
59251670	4.5
59251693	4.13889
59252343	4.30556
59252380	4.33333
59252649	3.33333
59252683	3.05556
59252691	1.41667
59252781	1.55556
59252800	1.38889
59252841	1.58333
59253061	2.13889
59253124	0.722222
59253154	1.97222
59253169	1.22222
59253175	1.16667
59253179	3.22222
59253208	2.72222
59253340	2.47222
59253436	2.30556
59253464	1.94444
59253517	1.86111
59253707	2.16667
59253790	2.16667
59253994	1.30556
59254002	0.861111
59254039	1.75
59254045	1.02778
59254051	0.722222
59254058	1.80556
59254088	0.555556
59254091	0.777778
59254111	1
59254113	2.41667
59254114	1.91667
59254299	2.11111
59254341	1.61111
59254365	1.66667
59254446	1.38889
59254492	1.44444
59254519	1.41667
59254550	1.75
59254555	1.52778
59254755	2.66667
59254778	1.36111
59254812	1.30556
59254987	2.19444
59254992	1.27778
59255238	1.88889
59255360	0.638889
59255364	1.16667
59255374	0.972222
59255485	2.83333
59255539	1.66667
59255600	1.30556
59255629	1.38889
59255762	2.66667
59255833	1.77778
59255846	1.11111
59255956	0.972222
59256195	2.16667
59256362	0.222222
59256391	0.333333
59256444	0.694444
59256519	0.777778
59256549	0.472222
59256595	1.61111
59256609	0.472222
59256719	0.861111
59256895	1.75
59256901	0.611111
59256979	1.19444
59257030	0.972222
59257069	0.694444
59257207	1.63889
59257340	0.166667
59257437	1.05556
59257510	0.722222
59257547	1.33333
59257575	1.33333
59257576	1.02778
59257774	0.972222
59257861	3.63889
59257961	1.47222
59258013	1.63889
59258014	2.27778
59258157	2.58333
59258468	2.5
59258604	2.16667
59258606	1.75
59258666	2.36111
59258672	0.583333
59258736	1.77778
59258834	0.694444
59258910	0.694444
59259054	1.11111
59259055	0.694444
59259140	0.694444
59259294	1.69444
59259318	0.972222
59259494	0.416667
59259760	0.388889
59260133	0.138889
59260209	0.25
59260215	1.33333
59260234	0.277778
59260499	0.5
59260544	1.16667
59260651	2.30556
59260837	1.05556
59260866	1.05556
59260869	1.05556
59261027	1.77778
59261930	0.666667
59262053	0.166667
59262337	0.166667
59262350	0.25
59262365	0.916667
59262652	0.305556
59262837	0.833333
59262844	0.194444
59262934	0.722222
59262956	0.194444
59263029	0.0277778
59263153	0.222222
59263266	0.111111
59263461	4.02778
59263495	5
59263750	5.05556
59263841	7.13889
59264120	6.52778
59264125	6.52778
59264582	6.52778
59264590	6.52778
59264616	7.52778
59264840	4.36111
59264882	5.36111
59264939	4.36111
59264944	4.36111
59265056	7.11111
59265145	5.61111
59265151	5.61111
59265217	5.61111
59265220	7.05556
59265258	4.27778
59265345	4.27778
59265443	6.36111
59265609	4.02778
59265784	5.5
59265893	2.5
59265985	3.08333
59266002	3.22222
59266442	4.30556
59266790	3.47222
59267455	4.61111
59272635	4.41667
59273009	3.86111
59273035	4.5
59273096	3.69444
59273200	2.02778
59273216	1.83333
59273539	2.55556
59273549	1.61111
59273550	1.38889
59273563	1.44444
59273565	4.83333
59273597	3.11111
59273601	3.22222
59273617	4.19444
59273627	2.61111
59273910	2.5
59273917	2.69444
59274249	2.44444
59274440	3.02778
59274589	1.27778
59274663	3.5
59274760	3.02778
59275012	4.13889
59275515	2.94444
59275686	3.13889
59275766	3.19444
59275846	3.16667
59275974	3.36111
59276057	2.80556
59276082	3.02778
59276270	1
59277157	0.916667
59277676	0.805556
59278296	0.111111
59278655	0.333333
59278706	3.72222
59279015	3.52778
59279120	3.86111
59279242	4.02778
59279456	4.25
59279582	5.11111
59279622	6.02778
59280732	5.5
59280968	3.38889
59281260	3.63889
59281309	3.41667
59281405	3.5
59281491	3.88889
59281525	4.97222
59281625	2.91667
59281631	2.11111
59281896	3.02778
59281956	1.61111
59282105	2.22222
59282120	1.16667
59282141	1.47222
59282152	1.08333
59282250	0.972222
59282338	2.5
59282499	2.63889
59282547	2.08333
59282549	1.75
59282553	2.69444
59282821	1.83333
59282888	0.972222
59282926	4.55556
59282980	4.13889
59283173	3.66667
59283203	4.47222
59283235	4.16667
59283357	3.52778
59283382	3.72222
59283409	4.44444
59283809	5.72222
59283811	6.30556
59283830	5.83333
59284008	5.63889
59284093	5.72222
59284138	6.44444
59284174	13.6944
59284327	11.5556
59284458	11.4167
59284570	11.7778
59284631	11.3333
59284909	11.3611
59284976	11.6389
59284978	11.6111
59285090	11.8611
59285829	11.4722
59285831	11.5833
59286069	12.0556
59286167	11.4167
59286349	11.4167
59286560	11.4167
59286591	12.2222
59286626	11.75
59286813	11.6389
59287285	11.8889
59287384	11.9722
59287501	11.3611
59287785	11.3611
59289034	11.4444
59289148	11.3333
59289286	11.3333
59289447	11.4167
59289453	12.4444
59289541	11.6389
59289976	11.8611
59290019	11.8889
59290139	11.9722
59290249	11.3611
59290356	12.6111
59290417	12.25
59290584	14.3056
59290763	9.80556
59290959	9.80556
59291096	10.8056
59291203	9
59291270	8.97222
59291419	9.11111
59291461	9.05556
59291487	9.05556
59291639	9.86111
59291666	9.58333
59291675	6.02778
59291719	6.08333
59291739	7.38889
59291771	5.72222
59291836	5.75
59291949	6.02778
59291984	7.33333
59292282	6.02778
59292356	2.97222
59292360	3.05556
59292364	3.91667
59292386	3.94444
59292424	3.83333
59292462	3.22222
59292474	3.25
59292542	3.47222
59292568	3.47222
59292677	3.44444
59292767	4.66667
59292782	2.38889
59292853	2
59300989	2
59301023	2
59301167	2.19444
59301249	2.88889
59301310	1.38889
59301510	2.02778
59301551	1.16667
59301582	3.08333
59301844	1.75
59302150	1.38889
59302377	1.66667
59302553	1.75
59302567	5.88889
59302690	5.63889
59302912	5.63889
59303003	5.63889
59303342	5.63889
59303494	5.63889
59303853	6.44444
59303947	5.94444
59304040	6.16667
59304332	5.94444
59304359	6.08333
59304436	5.44444
59304505	5.75
59304970	5.69444
59305024	5.61111
59305128	5.91667
59305189	5.61111
59305224	6.08333
59305324	5.61111
59305337	5.61111
59305358	6.69444
59305535	8.11111
59305773	2.83333
59305796	2.63889
59305869	2.97222
59306051	2.52778
59306286	2.58333
59306681	2.69444
59307156	1.11111
59307288	1.52778
59307320	1.97222
59307361	2.27778
59307383	13.0278
59307405	11.8611
59307437	11.6111
59307527	11.6111
59307653	11.6111
59307999	11.6111
59308055	11.6111
59308061	11.6111
59308139	11.6111
59308225	11.6111
59308335	11.6111
59308369	11.6111
59308445	11.6111
59308463	11.6111
59308475	11.6111
59308559	11.6111
59308675	11.6111
59308781	11.6111
59308846	11.6111
59308876	12
59308892	13.5
59308898	11.1944
59309107	11.5833
59309148	11.1944
59309236	11.1944
59309342	11.1944
59309383	11.1944
59309396	11.1944
59309594	11.1944
59309601	11.1944
59309677	11.1944
59309730	11.1944
59309732	11.1944
59309744	11.3333
59309942	11.3056
59309973	11.0278
59310094	10.4167
59310422	13.7778
59310474	9.27778
59310489	9.52778
59310634	9.11111
59310654	6.72222
59310860	6.11111
59310970	6.22222
59310972	6.25
59310999	5.97222
59311277	6.05556
59311384	5.88889
59311564	5.83333
59311602	5.83333
59311890	5.86111
59311900	6.33333
59311980	6.11111
59312133	6.27778
59312172	16.7222
59312391	12.0833
59312404	12.2222
59312425	12.0833
59312431	12.0833
59312475	12.0833
59312930	12.0833
59313007	12.0833
59313089	12.0833
59313150	12.1667
59313160	11.8611
59313180	11.8611
59313213	11.9167
59313242	12.3611
59313307	11.9167
59313372	11.8611
59313412	12.9722
59313441	12.6389
59313502	12.5556
59313603	12.8611
59313628	12.5556
59313659	12.6667
59313683	10.5556
59313729	10.5556
59313748	14.4444
59313770	14.2222
59313890	14.2222
59313901	14.2222
59313913	14.2222
59313991	14.2222
59314076	14.2222
59314159	14.2222
59314204	14.2222
59314212	14.2222
59314248	14.2222
59314272	14.2222
59314280	14.2222
59314285	14.2222
59314308	14.2222
59314439	14.2222
59314511	14.2222
59314520	14.2222
59314563	14.2222
59314566	14.5278
59314708	14.2222
59314716	14.5
59314756	14.0278
59314785	13.7222
59314797	14.0278
59314864	13.7222
59314872	7.55556
59324289	7.44444
59324292	7.38889
59324326	7.38889
59324331	7.38889
59324339	7.61111
59324349	7.33333
59324382	7.33333
59324384	7.33333
59324388	7.33333
59324562	13.1389
59324733	5.11111
59324797	5.11111
59324856	5.16667
59324875	5.11111
59325051	4.97222
59325066	4.97222
59325256	5.25
59325323	5
59325381	4.97222
59325430	5
59325533	5.11111
59325540	5.05556
59325561	5
59325606	5
59325699	5.61111
59326007	5.86111
59326072	13.7778
59326088	10
59326134	9.69444
59326138	9.05556
59326154	8.86111
59326157	9.16667
59326191	9.75
59326407	8.38889
59326443	8.38889
59326447	6.91667
59326453	7.52778
59326466	7.16667
59326474	5.55556
59326477	5.05556
59326504	5.02778
59326513	4.75
59326528	4.75
59326530	5
59326548	4.83333
59326720	6.52778
59327294	6.55556
59327306	5.77778
59327386	5.75
59327509	6.05556
59327574	6.55556
59327636	6.19444
59327665	6.05556
59327691	6.52778
59327703	6.36111
59327729	5.75
59328315	6.44444
59328326	6.02778
59328338	6.02778
59328445	6.22222
59328517	6.02778
59328716	6.66667
59328829	6.08333
59328832	3.75
59328835	4.19444
59328838	3.63889
59328856	1.13889
59329074	0.888889
59329148	2.80556
59329245	1.88889
59329252	2.25
59329323	1.38889
59329534	1.88889
59330265	2.77778
59330317	1.27778
59330520	1.52778
59330543	3.61111
59330565	1.52778
59330787	1.08333
59330802	1.97222
59331151	1.47222
59331784	3.61111
59331944	3
59332191	2.75
59332530	2.25
59332601	2.25
59332625	2.75
59332809	2.38889
59332858	1.97222
59333094	2.58333
59333104	4.80556
59333146	2.75
59333168	2.69444
59333321	5.58333
59333421	5.19444
59333480	5.19444
59333501	7.83333
59333514	6.36111
59333717	5.83333
59333797	6.5
59333806	6.30556
59333964	6.11111
59334012	6.11111
59334096	6.58333
59334330	6.38889
59334468	6.33333
59334535	7.19444
59334634	6.91667
59334657	6.91667
59334836	6.91667
59334856	6.91667
59335245	6.91667
59335427	6.91667
59335453	7.47222
59335461	7.25
59340799	7.11111
59340816	14.8889
59340820	9.19444
59340906	9.66667
59340950	8.83333
59341092	8.83333
59341194	8.83333
59341200	9.19444
59341210	8.83333
59341249	8.83333
59341350	9.13889
59341617	8.97222
59341693	8.5
59341694	9.58333
59341856	9.08333
59342053	11
59342078	9.33333
59342229	11.5556
59342275	9.27778
59342305	9.5
59342369	9.27778
59342373	12.8333
59342469	10.5
59342522	10.5
59342639	10.5
59342756	10.7222
59342818	10.1111
59342935	10.5833
59342984	8.58333
59343029	8.88889
59343118	9.5
59343343	8.83333
59343562	8.94444
59343570	23.5556
59343711	15.4722
59343726	16.7222
59343954	17.5833
59343975	17.3889
59344022	17.0278
59344073	17.0278
59344125	17.0278
59344189	17.0278
59344220	17.0278
59344236	17.0278
59344281	19.5
59344321	17.5
59344450	17.1389
59344451	18.6944
59344479	18.8889
59344566	18.5
59344806	18.5
59344811	18.5
59344812	18.5
59344815	18.5
59344824	18.5
59344921	18.5
59345018	18.5
59345040	18.6944
59345050	21.0556
59345095	16.75
59345111	16.75
59345151	16.75
59345193	17.8333
59345224	17.0556
59345325	17.0556
59345532	18.8056
59345621	17.5556
59345683	17.5556
59345686	18.9167
59345722	17.8333
59345800	17.8333
59345824	17.8333
59345845	17.8333
59345852	17.8333
59346018	17.8333
59346026	19.8333
59346081	14.4444
59346098	14.4444
59346157	14.4444
59346207	17.6389
59346220	15.8333
59346234	15.8333
59346240	18.0833
59346384	12.6944
59346389	8.36111
59346558	20.4722
59346593	16.1944
59346696	16.1944
59346721	16.1944
59346844	16.1944
59346968	16.1944
59346992	16.1944
59347011	16.1944
59347065	16.1944
59347137	16.1944
59347182	16.1944
59347247	16.1944
59347323	16.1944
59347380	16.9167
59347437	12.1944
59347441	22.3611
59347489	19.5
59347701	19.5
59347717	19.5
59347718	19.5
59347763	19.5
59347786	19.5
59347811	19.5
59347842	19.5
59347857	19.5
59347862	19.5
59347863	19.5
59347893	19.5
59348072	19.5
59348077	19.5
59348107	19.5
59348143	19.5
59348201	19.5
59348238	20.9444
59348265	17.4444
59348280	17.4444
59348288	17.4444
59348301	17.4444
59348308	20.5556
59348322	17.9167
59348374	7.5
59348392	7.5
59348447	7.5
59348509	7.5
59348545	7.5
59348633	8.72222
59348652	7.16667
59348719	7.16667
59348821	7.30556
59348870	7.66667
59348895	7.47222
59348903	7.44444
59348945	6.97222
59348980	7.66667
59349041	7.5
59349103	8.38889
59349598	6.33333
59349941	4.88889
59350006	4.58333
59350294	4.83333
59350655	5.05556
59350669	4.22222
59350683	3.91667
59350773	2.75
59351286	3.16667
59351597	2.69444
59351770	1.77778
59351798	5.33333
59351887	2.02778
59352306	2.02778
59352433	2.19444
59352568	2.38889
59352691	2.08333
59352740	3
59352760	0.527778
59352948	0.527778
59353056	3.19444
59353357	1.13889
59353462	1.11111
59353469	0.916667
59353534	3.77778
59353550	0.75
59353601	0.75
59353729	1.38889
59353894	3.02778
59353977	1.02778
59354282	3.30556
59354321	3.11111
59354441	3.08333
59354460	3.27778
59354468	3.02778
59354885	7.63889
59354901	5.13889
59355193	6.61111
59355205	7.75
59355319	6.55556
59355348	8
59355615	7.55556
59355637	7.55556
59355790	7.55556
59355919	7.55556
59356034	7.55556
59356058	7.97222
59356086	5.61111
59356431	8.38889
59356442	0.833333
59356756	0.833333
59356850	4.75
59356889	2.38889
59356965	2.47222
59356970	2.88889
59357697	4.02778
59357731	2.83333
59357868	2.72222
59357897	1.97222
59357912	3.25
59357941	1.19444
59357979	1.52778
59358043	2.27778
59358161	1.91667
59358168	2.05556
59358175	1.41667
59358271	2.30556
59358346	2.80556
59358370	2.02778
59358372	3.44444
59358391	1.75
59358410	2
59358422	2.36111
59358423	2.52778
59358470	2.19444
59358639	2.52778
59358640	0.833333
59358815	3.58333
59358915	2.11111
59358992	1.91667
59359142	2.25
59359146	4.91667
59359199	3.94444
59359276	4.58333
59359309	3.72222
59359354	3.72222
59359355	3.72222
59359477	3.97222
59359517	3.88889
59359538	0.0833333
59359607	1
59359635	0.194444
59359639	0.694444
59359672	0.583333
59359807	0.944444
59359809	0.277778
59359838	0.805556
59359859	0.277778
59359860	0.916667
59359881	0.611111
59359937	0.472222
59359946	2.52778
59359958	1.16667
59359972	1.13889
59359982	1.13889
59360042	1.33333
59360117	4.41667
59360170	3.36111
59360180	3.13889
59360217	3.80556
59360218	3.19444
59360237	3.02778
59360242	3.63889
59360261	3.08333
59360267	3.91667
59360285	4.36111
59360296	4.77778
59361712	4.33333
59361715	4.63889
59361763	4.58333
59361783	3.13889
59365896	3.75
59365906	3.38889
59365910	2.97222
59365934	4.77778
59365935	2.69444
59366007	2.94444
59366014	3.25
59366125	3.69444
59366129	2.41667
59366147	2.30556
59366227	2.05556
59366259	2.61111
59366277	2.47222
59366298	2.36111
59366354	2.36111
59366366	3.08333
59366456	1.08333
59366470	6.13889
59366537	3.75
59366614	5.19444
59366696	5.38889
59366860	4.83333
59367161	4.83333
59367187	5.05556
59367264	4.63889
59367343	5.5
59367562	4.11111
59367638	3.91667
59367656	4.02778
59367821	10.2778
59367873	3.83333
59367962	3.83333
59368010	3.83333
59368019	4.69444
59368056	3.80556
59368101	4.27778
59368160	6.22222
59368193	3.13889
59368257	4.30556
59368281	3.16667
59368407	8.25
59368409	5.25
59368647	6.33333
59368655	5.66667
59368841	7.25
59368891	7.05556
59368934	7.19444
59369053	10.5556
59369118	6.97222
59369127	7.61111
59369128	7.27778
59369286	7.08333
59369456	8.08333
59369484	7.44444
59369486	7.44444
59369556	9.44444
59369623	5.75
59369630	5.80556
59369798	6.66667
59369885	7.97222
59369894	6.05556
59369936	6.05556
59369950	6.05556
59370021	7.13889
59370137	5.61111
59370332	6.33333
59370362	3.5
59370404	6.33333
59370494	5.61111
59370498	5.69444
59370592	5.5
59370745	5.5
59370773	6.38889
59370883	5.83333
59370940	6.47222
59370984	6.86111
59371041	3.86111
59371067	4.22222
59371094	4.05556
59371122	9.44444
59371133	4.75
59371545	4.5
59371615	4.72222
59371797	4.5
59371887	4.66667
59371907	6
59371909	4.25
59371969	4.38889
59372443	5.55556
59372493	4.97222
59372972	4.97222
59372976	5.58333
59372996	3.88889
59373082	5.13889
59373181	5.44444
59373261	6.27778
59373716	5.91667
59373779	6.08333
59373784	5.69444
59373851	7.25
59373884	7.72222
59373922	7.83333
59374029	6.83333
59374299	6.83333
59374632	6.83333
59374643	6.83333
59374658	6.83333
59374748	7.77778
59374892	8.30556
59375264	5.16667
59375278	6.22222
59375573	4.83333
59375859	6.75
59376030	6.25
59376070	4.41667
59376088	5.33333
59376328	6.63889
59376350	5.44444
59376359	5.86111
59376684	5.5
59376718	6.69444
59376948	5.33333
59376950	5.33333
59376969	6.52778
59377064	5.80556
59377083	5.36111
59377087	5.94444
59377152	5.36111
59377458	5
59377488	6.27778
59377589	3.08333
59377919	3.22222
59377984	6.19444
59378109	1.80556
59378124	2.5
59378182	2.36111
59378195	5.88889
59378707	6.52778
59378790	7.36111
59378824	6.66667
59378841	6.30556
59378852	6.30556
59378966	5.52778
59379066	7.97222
59379185	17.0833
59379488	14.6389
59379508	13.8333
59379554	13.8333
59379951	13.8333
59380171	13.8333
59380363	13.8333
59380532	13.8333
59380677	13.8333
59380691	13.8333
59380779	13.8333
59381119	14.4167
59381283	11.6111
59381528	11.6111
59381531	12.5556
59381800	12.1667
59381873	11.9722
59381885	12.1667
59381958	13
59381982	10.1111
59382205	9.61111
59382206	9.75
59382550	10.5278
59382573	4.30556
59382862	4.27778
59382908	5.30556
59382960	0.0277778
59383220	2.25
59383239	0.694444
59383393	0.777778
59383470	1.05556
59383709	1.83333
59384012	1.75
59384518	7.72222
59384747	8.13889
59384878	7.61111
59384883	7.5
59384892	7.5
59385203	7.05556
59385377	7.44444
59385633	7.05556
59385638	7.33333
59385819	9.5
59385821	7.13889
59385878	9.69444
59385980	9.19444
59386055	9.19444
59386111	10.1111
59386124	9.52778
59386234	9.52778
59386239	11.5278
59386330	9.30556
59386402	9.83333
59386410	9.13889
59386475	10.3333
59386552	7.83333
59386684	8
59386706	7.66667
59386796	8.05556
59386820	7.66667
59386822	7.66667
59386825	8.11111
59386842	8.52778
59386967	2.41667
59386986	3.94444
59387021	0.333333
59387060	0.361111
59387090	1.19444
59387152	0.472222
59387162	1.05556
59387307	1.25
59388280	0.472222
59388294	0.166667
59388321	1.38889
59388344	0.666667
59388377	0.611111
59388380	0.527778
59388381	1.11111
59388388	1.33333
59388395	1.91667
59388473	1.47222
59388517	1.44444
59388575	0.944444
59388590	0.472222
59388747	0.972222
59388755	0
59388794	0.0277778
59388843	1.41667
59388847	0.833333
59388871	2.44444
59388885	2.13889
59388927	2.36111
59388973	1.58333
59388980	0.805556
59389055	0.75
59389118	1.02778
59389130	0.222222
59389135	0.138889
59389186	0.444444
59389192	1.69444
59389195	1.61111
59389240	1.44444
59389266	4.80556
59389288	3.5
59389290	4.44444
59389361	4.44444
59389364	4.69444
59389492	3.72222
59389496	3.25
59389534	3.63889
59389553	3.08333
59389610	3.33333
59389617	3.80556
59389629	1.36111
59389635	1.69444
59389652	1.75
59389668	0.5
59389676	0.388889
59389686	0.666667
59389688	2
59389740	1.47222
59389826	0.888889
59389851	0.527778
59389880	0.583333
59389918	1
59389983	0.138889
59390059	4.36111
59390062	2.77778
59390064	2.77778
59390066	3.88889
59390069	3.30556
59390075	3.77778
59390098	4.33333
59390151	4.11111
59390157	1.69444
59390285	0.888889
59390473	6.58333
59390850	5.33333
59390851	5.02778
59390858	5.22222
59390934	5.22222
59390941	3.72222
59390951	3.5
59391188	3.36111
59391226	2.75
59391252	2.83333
59391558	2.75
59391577	4.75
59391606	1.47222
59391663	1.5
59391743	1.52778
59391973	1.36111
59392061	1.25
59392078	3.08333
59392100	3.44444
59392277	4.36111
59392313	4.05556
59392389	3.88889
59392419	4.05556
59392437	4.25
59392468	2.97222
59392469	3.5
59392474	3.33333
59392478	3.47222
59392501	5.05556
59392510	2.05556
59392525	2.30556
59392600	2.13889
59392625	1.86111
59392633	1.58333
59392665	1.13889
59392714	3.02778
59392741	1.47222
59392842	1.30556
59392875	4.83333
59392894	4.19444
59392896	4.16667
59393052	4.41667
59393101	9.08333
59393269	7.88889
59393305	7.36111
59393345	7.44444
59393378	6.97222
59393456	11.4167
59393497	9.77778
59393534	9.63889
59393546	9.63889
59393664	9.63889
59393696	9.63889
59393952	9.63889
59394258	9.63889
59394259	9.63889
59394490	9.63889
59394494	9.63889
59394949	9.63889
59395123	9.63889
59395549	9.63889
59395607	9.63889
59395871	15.1389
59396035	6.44444
59396065	6.44444
59396285	6.44444
59396342	6.44444
59396371	6.44444
59396380	6.44444
59396433	6.44444
59396624	6.44444
59396839	6.44444
59396870	6.44444
59396994	16.5833
59397157	8.44444
59397183	8.19444
59397199	8.19444
59397243	8.80556
59397266	8.38889
59397568	7.80556
59397571	7.80556
59397760	12.75
59397870	10.3056
59398138	10.3056
59398178	10.3056
59398205	10.7222
59398338	10.3056
59398339	10.3056
59398519	11.25
59398597	10.8056
59398679	8.58333
59398743	8.75
59398760	10.75
59398771	10.75
59398802	9.05556
59398859	9.05556
59398886	9.22222
59398891	10.1667
59398991	9.94444
59399000	6.61111
59399023	6.33333
59399135	4
59399187	4
59399237	4
59399285	4
59399294	6.41667
59399295	2.11111
59399390	2.11111
59399391	2.27778
59399440	2.38889
59399469	2.19444
59399553	6.19444
59399649	3.72222
59399724	3.72222
59399811	3.72222
59400169	3.72222
59400189	3.72222
59400252	3.91667
59400272	3.72222
59400294	3.72222
59400625	4.22222
59400772	2.16667
59400844	1.83333
59401079	1.47222
59401100	1.86111
59401150	1.47222
59401357	8.38889
59401394	4.97222
59401477	5.13889
59401485	4.77778
59401527	5.66667
59401555	6.30556
59401690	7.38889
59401725	7.19444
59401800	7.02778
59401801	4.97222
59401814	5.33333
59401862	5.30556
59401863	4.33333
59401867	4.33333
59401870	4.33333
59401927	4.55556
59402026	4.16667
59402064	2.11111
59402075	2.58333
59405134	2.38889
59405244	2.55556
59405371	3.08333
59405486	3.27778
59405536	1.69444
59405685	1.33333
59405760	7.83333
59405806	4.88889
59405820	4.72222
59405846	4.97222
59405849	4.77778
59406052	5.16667
59406110	4.77778
59406123	5.61111
59406136	4.55556
59406168	4.55556
59406262	4.69444
59406323	5.08333
59406374	4.83333
59406420	4.55556
59406429	1.66667
59406482	1.66667
59408535	2.02778
59408644	1.66667
59408666	1.66667
59408777	3.72222
59408883	1.80556
59408989	1.97222
59409106	2
59409107	3.80556
59409127	2.61111
59409173	2.61111
59409188	3.16667
59409194	2.69444
59409375	2.66667
59409537	4.27778
59409559	0.916667
59409660	0.75
59409726	0.694444
59409980	1.38889
59410220	1.41667
59410251	1.27778
59410347	1.61111
59410683	3.27778
59410701	3.27778
59410746	2.75
59411070	3.86111
59411286	3.33333
59411321	3.52778
59411323	3.86111
59411330	3.66667
59411515	4
59411730	2.19444
59411737	4.77778
59411923	2.88889
59412031	2.55556
59412067	2.16667
59412136	2.75
59412340	2.36111
59412490	2.25
59412585	4.61111
59412844	0.138889
59412976	0.138889
59413107	7.97222
59413321	5.80556
59413344	6.58333
59413784	6.58333
59413786	6.38889
59413933	6.38889
59413935	6.38889
59413950	6.38889
59414131	7.08333
59414193	5.19444
59414195	9.25
59414211	6.77778
59414320	6.63889
59414485	7.16667
59414583	6.41667
59414651	6.58333
59414671	6.41667
59414686	6.69444
59414742	6.55556
59414840	7.88889
59414850	5.77778
59414853	6.08333
59414880	5.94444
59414898	6.11111
59415118	6.41667
59415132	6.86111
59415176	5.77778
59415211	5.16667
59415225	3.08333
59415488	3.27778
59415497	4.36111
59415552	0.694444
59415573	2.75
59415837	1.77778
59415869	1.5
59415871	1.30556
59415933	2
59415943	0.972222
59415946	0.472222
59416060	0.722222
59416087	5.11111
59416213	4.33333
59416220	4.33333
59416310	4.33333
59416375	4.52778
59416446	4.13889
59416466	4.86111
59416780	4.47222
59416867	4.75
59416964	5.13889
59417135	4.5
59417405	2.38889
59417448	0.777778
59417605	0.888889
59417702	0.333333
59418148	0.777778
59418420	0.166667
59418580	0.166667
59418870	0.944444
59418936	0
59419023	0
59419026	0.166667
59419199	0
59419396	0.0277778
59419609	0.666667
59420055	0
59420086	1.25
59420482	0.583333
59420861	0.583333
59421350	0.416667
59421369	1.02778
59421378	0.0555556
59421491	0.222222
59421963	0.0555556
59422108	0.0555556
59422159	0.194444
59422350	0.0833333
59422372	0
59422590	0
59423088	0
59423280	0
59423378	0.0555556
59423418	0
59423540	0
59423544	3.44444
59423668	2.05556
59423734	2.91667
59424088	3.38889
59424223	3.19444
59424416	2.86111
59424677	3.05556
59424690	3.80556
59425098	2.27778
59425317	0.916667
59425416	1.5
59425442	0
59425588	2.36111
59425593	1
59425631	1.19444
59425668	1.38889
59425692	1.19444
59425856	3.16667
59425971	0.638889
59426210	0.777778
59426298	0.583333
59427515	3.83333
59427591	1.94444
59427664	2.61111
59427836	2.61111
59428102	3.05556
59428143	2.88889
59428184	3.05556
59428283	2.52778
59428445	1.88889
59428474	1.77778
59429035	0.75
59429112	0.0277778
59429117	0
59429264	1.16667
59429478	0.0277778
59429485	0
59429532	0.277778
59429606	0
59429639	0
59429699	0.277778
59429821	0
59429848	0
59429932	0
59430027	0
59430275	0
59430298	0
59430417	0
59430455	0
59430474	0.694444
59430634	0.416667
59430678	0.583333
59430800	0.416667
59431028	0.694444
59431257	0
59431547	0
59431574	0
59431576	0
59431584	0
59431668	0.0277778
59431675	0
59431801	0
59432526	0
59432588	0
59432629	0
59432810	0
59433054	0
59433126	0
59433263	0
59433311	0
59433490	0
59433633	0.583333
59433738	0
59433933	0
59434227	1.27778
59434483	0.0555556
59434716	0.0277778
59434776	1.19444
59434788	0.0277778
59434836	1.33333
59434937	0.111111
59435021	0.222222
59435075	0.666667
59435123	0.222222
59435127	6.66667
59435163	5.72222
59435296	7.08333
59435300	6.55556
59435302	6.55556
59435306	6.55556
59435307	6.55556
59435321	6.55556
59435330	6.55556
59435361	5.66667
59435431	3.33333
59435594	3.22222
59435742	0.0277778
59435816	3.97222
59435855	2.80556
59435872	2.80556
59435912	2.80556
59436046	3.19444
59436058	2.80556
59436097	3.41667
59436129	6.47222
59436148	2.41667
59436197	2.41667
59436328	5.38889
59436334	4.30556
59436726	5.11111
59437547	4.02778
59437740	3.75
59438030	2.61111
59438036	2.58333
59438074	2.47222
59438137	5.5
59438168	2.75
59438184	2.75
59438190	3.58333
59438228	1.75
59438248	2.63889
59438257	0.638889
59438270	0.805556
59438299	1.36111
59438331	0.777778
59438346	1.16667
59438441	0.583333
59438510	0.611111
59438518	0.361111
59438527	0.666667
59438576	0.0555556
59438608	0.277778
59438612	0
59438620	0.0833333
59438706	0.305556
59438736	0.388889
59438839	0.5
59438910	3.27778
59438950	2.38889
59439114	4.25
59439141	4.33333
59440451	4.11111
59440698	3.11111
59440702	3.38889
59440748	3.16667
59441648	2.97222
59441656	2.91667
59441707	2
59441717	1.25
59441731	1.25
59441810	2.5
59441880	0.194444
59441886	0.194444
59441888	0.194444
59441889	3.61111
59441893	2.47222
59441898	2.66667
59441905	2.66667
59441923	2.47222
59441935	3.13889
59442011	3.02778
59442016	2.55556
59442019	1.16667
59442020	1.16667
59442048	1.33333
59442056	1.58333
59442090	0
59442091	0
59442103	0
59442345	0
59442352	0
59442418	0.0277778
59442641	0
59442681	0.0277778
59442733	1.36111
59442734	0.0555556
59442757	0
59442768	0.777778
59442784	0.0277778
59442956	0
59443061	0.0277778
59443218	0
59443458	0
59443563	0.861111
59443803	0
59443880	0
59443980	2.38889
59444345	1.13889
59444710	1.27778
59444972	1.11111
59444981	1.58333
59445210	1
59445374	1.30556
59445384	0
59445480	0
59445552	0.0277778
59445629	0.0833333
59445777	0.833333
59445826	0.0555556
59446076	0.888889
59447006	0.0555556
59447248	0.111111
59447380	1.55556
59447466	0.611111
59447471	0.416667
59447685	0.416667
59447844	2.22222
59448057	0
59448230	0
59448231	1.36111
59448236	0
59448618	0
59448761	0
59448853	0
59448857	0
59448869	0.583333
59448930	0
59449198	0
59449355	0.611111
59449416	0
59449417	0.0833333
59449528	0.416667
59449544	0.5
59449555	0.361111
59449677	1.44444
59449709	1.22222
59449732	2.72222
59449783	1.33333
59449794	1.83333
59449804	1.63889
59449986	2.5
59450046	1.13889
59450105	0.805556
59450241	2.02778
59450265	1.55556
59450287	1.44444
59450289	3.36111
59450322	1.63889
59450323	1.63889
59450327	2.11111
59450346	5.66667
59450377	5.02778
59450384	3.88889
59450458	3.88889
59450720	4.36111
59450772	3.69444
59450972	5.72222
59450987	7.94444
59451117	6.91667
59451121	5.27778
59451123	4.36111
59451125	4.41667
59451160	6.69444
59451283	6.19444
59451345	5.5
59451486	5.5
59451501	5.58333
59451547	5.16667
59451629	5.16667
59451665	5.25
59451735	5.30556
59451991	6.86111
59452104	5.75
59452144	5.66667
59452289	6.16667
59452441	7.44444
59452531	5.88889
59452609	7.27778
59452637	6.13889
59452868	5.47222
59452907	5.47222
59452951	5.47222
59453140	5.52778
59453363	5.44444
59453410	5.58333
59453453	5.52778
59453475	5.52778
59453495	5.52778
59453552	7.55556
59453569	1.08333
59453659	1.36111
59453722	1.44444
59453785	0.833333
59453791	1.08333
59453848	1.25
59453849	0.611111
59453897	3.83333
59453992	3.22222
59454096	2.94444
59454239	2.94444
59454250	2.94444
59454363	2.94444
59454901	3.05556
59455426	3.16667
59455591	2.25
59455599	1.72222
59455642	3.05556
59455847	1.66667
59455896	1.66667
59455904	1.16667
59455965	1.16667
59456012	1.16667
59456261	2.97222
59456280	0.75
59456421	0.555556
59456460	0.833333
59456616	0.583333
59456679	0.833333
59456819	0.527778
59456874	0.0833333
59457014	0.25
59457098	0.555556
59457253	0.5
59457364	0.472222
59457549	1.30556
59457779	0.388889
59457912	0.361111
59457959	0.361111
59457994	0.361111
59458078	0.444444
59458121	0.333333
59458177	0.333333
59458209	0.444444
59458451	0.361111
59458730	0.583333
59458816	0.361111
59459099	0.555556
59459142	0.555556
59459143	0.305556
59459155	0.666667
59459287	0.277778
59459391	0.277778
59459556	0.277778
59459678	0.444444
59459816	1.75
59459895	0.25
59459896	0.25
59459931	2.5
59460349	0.638889
59460499	1.41667
59460521	0.805556
59460544	1.38889
59460704	1.11111
59460727	2.33333
59460781	0.611111
59462659	2.47222
59462852	2.61111
59463066	3.75
59463141	3.22222
59463208	3.22222
59463462	3.22222
59463537	4.22222
59463584	3.47222
59463693	3.80556
59463698	1.80556
59463838	2.66667
59464098	2.05556
59464125	2.05556
59464155	2.66667
59464209	2.33333
59464347	2.33333
59464480	1.63889
59464491	4.16667
59464500	2.22222
59464522	2.38889
59464648	3.05556
59464938	3.02778
59464998	3.16667
59465105	2.86111
59465214	2.86111
59465678	3
59466248	3.16667
59466252	2.11111
59466285	4.47222
59466308	1.27778
59466316	1.58333
59466441	1.25
59466442	1.41667
59466656	3.05556
59466688	1.25
59466744	1.94444
59466798	1.47222
59466869	1.27778
59467050	1.55556
59467121	2.61111
59467136	1.08333
59467298	1.02778
59467379	1.16667
59467420	1.44444
59467424	0.861111
59467484	1.30556
59467532	0.222222
59467569	0.194444
59467765	2.86111
59467848	1.97222
59468007	2.5
59468017	2.30556
59468271	2.13889
59468279	3.33333
59468780	3
59469433	3.02778
59469572	1.47222
59469591	1.61111
59469657	1.36111
59469668	1.30556
59469746	1.83333
59469805	0.722222
59469952	0.361111
59470021	0.361111
59470131	4.5
59470488	2.33333
59470586	3.36111
59470773	2.97222
59470796	3.30556
59470865	3.69444
59470884	3.41667
59470942	3.44444
59470955	3.41667
59470976	2.61111
59471262	2.97222
59471335	3.72222
59471359	0.583333
59471563	0.777778
59471574	0.75
59471681	1.11111
59471700	0.527778
59471733	1.13889
59471813	0.0833333
59471818	0.194444
59471825	1.69444
59471836	0.611111
59471946	0.944444
59472097	0.694444
59472135	0.444444
59472224	1.66667
59472347	0.666667
59472348	0.333333
59472443	0.694444
59472499	0.416667
59472500	0.5
59472549	0.416667
59472652	0.666667
59472687	0.638889
59472835	0.888889
59472849	0.194444
59472876	0.361111
59472942	1.41667
59473133	0.333333
59473208	0.0833333
59473233	0.194444
59473381	0.583333
59473545	0.361111
59473600	0.694444
59473735	0.527778
59473798	0.722222
59473898	1.33333
59476129	0.333333
59476154	0.277778
59476295	0.694444
59476352	0.194444
59476365	0.0833333
59476468	0.138889
59476545	0.222222
59476564	1.25
59476583	0.694444
59476775	1.44444
59489099	0.944444
59489218	0.527778
59489339	0.361111
59489448	1.30556
59489510	0.194444
59489543	0.222222
59489584	2.63889
59489902	2.11111
59489908	1.97222
59489914	2.05556
59489977	2.80556
59490149	3.41667
59490696	2.44444
59490704	2.66667
59490716	2.83333
59490821	3.11111
59491381	3.22222
59491680	2.08333
59491883	1.80556
59491902	1.11111
59491988	0.472222
59492009	0.111111
59492096	1.41667
59492165	0.333333
59492188	0.777778
59492248	0.444444
59492253	0.277778
59492509	1
59492543	1.22222
59492863	1
59492876	0.972222
59492882	0.972222
59492913	2.11111
59492915	0.75
59492941	0.833333
59493002	1.33333
59493179	1.44444
59493214	1.27778
59493342	1.86111
59493402	1.75
59493579	2.13889
59493601	1.47222
59493624	1.58333
59493881	1.22222
59493975	1.86111
59494082	0.888889
59494092	0.388889
59494107	1.25
59494109	0.75
59494450	0.527778
59494481	0.722222
59494664	1.52778
59494708	0.861111
59494954	0.722222
59494981	2.97222
59495069	3.66667
59495204	4.05556
59495243	3.75
59495281	3.55556
59495291	3.91667
59495309	3.25
59495344	3.25
59495357	3.25
59495458	3.5
59495485	3.30556
59495577	4.55556
59495685	1.41667
59495711	0.944444
59495813	0.861111
59495834	1.25
59495945	1.5
59496026	1
59496100	1.33333
59496151	1.30556
59496205	1.36111
59496286	0.361111
59496475	0.222222
59496625	1.83333
59496692	0.916667
59496795	0.916667
59496806	1.05556
59496816	1.05556
59496956	1.77778
59497003	1.44444
59498037	1.02778
59498262	1.02778
59498353	1.63889
59498548	1.22222
59498952	1.36111
59499003	2.25
59499072	1.77778
59499259	1.38889
59499260	1.58333
59499298	1.41667
59499338	1.41667
59499365	1.83333
59499374	1.33333
59499711	1.22222
59499773	1.27778
59499820	1.05556
59499847	1.19444
59499874	2
59499932	1.19444
59500012	0.972222
59500094	0.666667
59500552	0.833333
59500978	1.44444
59501105	0.916667
59501307	1.08333
59501378	1.27778
59501420	1.63889
59501424	0.861111
59501431	1.13889
59501813	1
59501964	1.75
59502079	0.388889
59502155	0.416667
59502220	1.11111
59502461	1.22222
59502465	0.666667
59502484	0.666667
59502529	0.722222
59502536	0.666667
59502557	0.833333
59502597	0.611111
59502605	0.666667
59502742	0.555556
59502759	0
59502866	0.0833333
59502969	0.333333
59502971	1.61111
59503075	1.05556
59503247	1.5
59503333	2.30556
59503363	1.22222
59504034	1.44444
59504040	1.22222
59504058	2
59504116	1.02778
59504118	0.861111
59504122	0.861111
59504379	2.05556
59504496	0.361111
59504642	0.361111
59504654	0.472222
59504810	1.66667
59505205	0.222222
59505319	0.222222
59505335	1.83333
59505384	0.0555556
59505531	0.277778
59505742	1.66667
59505936	1.5
59505955	1.55556
59506360	1.5
59506435	1.94444
59506549	1.41667
59506799	2.25
59506849	1.02778
59506899	1.13889
59506994	1.02778
59507062	4.36111
59507278	2.36111
59507281	2.36111
59507435	2.36111
59507547	3.08333
59507577	2.44444
59507597	2.55556
59507766	5.5
59507838	4.16667
59507902	4
59507907	4
59507989	4
59508023	4.13889
59508083	4
59508086	4
59508158	4.13889
59508177	4
59508308	5.19444
59508406	4.69444
59508422	5.02778
59508672	5.36111
59508767	5.55556
59508829	5.41667
59508868	2.58333
59508951	1.86111
59508952	1.66667
59508983	1.66667
59508988	1.91667
59509022	1.83333
59509029	2.58333
59509115	1.55556
59509170	0.472222
59509176	0.666667
59509450	0.416667
59509494	5.5
59509516	4.08333
59509517	4.02778
59509519	4.83333
59509582	4
59509732	5
59509758	4
59509760	4
59509805	5.30556
59509845	4
59509854	4
59510118	4.30556
59510184	4
59510337	4
59510398	4
59510564	4
59510672	4.19444
59510749	4.38889
59510752	0.638889
59510760	0.638889
59510773	1.13889
59511205	3.27778
59511466	8.13889
59511583	7.27778
59511967	7.38889
59512229	7.38889
59512357	7.41667
59512420	7.41667
59512430	7.41667
59512437	7.22222
59512488	7.55556
59512508	8.02778
59512650	5.36111
59512656	5.36111
59512699	5.08333
59512737	5.91667
59512994	5.63889
59512999	5.5
59513006	5.5
59513028	5.5
59513101	5.5
59513195	5.63889
59513310	5.11111
59513354	6
59513451	3.36111
59513508	4.13889
59513555	3.66667
59513571	3.58333
59514684	4.55556
59514779	4.5
59514945	3.55556
59514962	3.86111
59514989	4.08333
59515014	3.94444
59515025	4.25
59515183	3.94444
59515287	4.44444
59515342	4.13889
59515395	5.22222
59515534	4.75
59515610	4.33333
59515611	4.33333
59515741	4.33333
59515787	5.52778
59515838	3
59515870	4.80556
59515944	3.72222
59516021	3.44444
59516104	3.44444
59516186	3.44444
59516193	3.55556
59516254	3.44444
59516341	3.91667
59516760	3.22222
59517058	2.80556
59517187	2
59517208	3.52778
59517237	2.66667
59517241	1.58333
59517245	3.91667
59517249	3.19444
59517251	3.19444
59517263	3.69444
59517274	2.72222
59517305	2.72222
59517378	2.72222
59517384	2.72222
59517396	2.72222
59517502	2.72222
59517637	3.13889
59518674	4.25
59518728	2.05556
59518857	3
59518870	3.27778
59519076	2.91667
59519139	3.75
59519162	2.86111
59519164	2.11111
59520155	1.97222
59520158	1.91667
59520162	5
59522517	6.38889
59522545	5.80556
59522564	5.80556
59522639	5.80556
59522651	5.80556
59522738	5.80556
59522801	7.75
59522933	6.05556
59523049	9.80556
59523054	5.75
59523118	5.61111
59523154	5.75
59523221	8.52778
59523353	5.22222
59523364	5.22222
59523397	5.22222
59523870	5.22222
59523900	7.30556
59524177	7.52778
59524211	5.52778
59524243	5.33333
59524244	5.47222
59524247	5.33333
59524275	6
59524396	8.72222
59524402	5.5
59524430	5.5
59524444	5.5
59524476	5.5
59524486	5.86111
59524518	5.91667
59524549	6.22222
59524698	4.66667
59524726	8
59524748	5.72222
59524874	5.44444
59524897	5.44444
59524899	5.44444
59524907	6.94444
59525079	4.16667
59525306	4.16667
59525357	6.66667
59525362	5.55556
59525406	6.63889
59525434	5.36111
59525538	5.55556
59525759	6.5
59525760	4.94444
59525762	6.94444
59525764	6.91667
59525798	6.72222
59525806	6.72222
59525807	6.72222
59525888	10.2222
59525918	7.36111
59525974	7.36111
59526077	7.36111
59526172	7.36111
59526192	7.36111
59526205	7.36111
59526206	8.5
59526256	5.36111
59526296	8.86111
59526320	8
59526321	7.86111
59526376	7.86111
59526399	7.86111
59526600	7.86111
59526616	7.86111
59526710	8.08333
59526761	8.08333
59526847	4.47222
59526876	4.36111
59526893	7.80556
59526912	6.75
59526954	6.75
59527103	6.75
59527117	6.94444
59527480	7.52778
59527551	6.19444
59527600	6.19444
59527880	6.36111
59527882	7.25
59527966	7.22222
59527971	5.80556
59528010	6.61111
59528040	4.44444
59528184	3.22222
59528321	5.41667
59528380	2.91667
59528430	2.91667
59528479	2.91667
59528561	7.94444
59528578	4.77778
59528674	5.08333
59528680	4.88889
59528690	4.88889
59528762	4.88889
59528786	4.88889
59528844	4.88889
59528853	5.11111
59528980	7.22222
59529024	1.94444
59529027	1.94444
59529029	1.94444
59529144	2.55556
59529192	4.61111
59529389	2.19444
59529395	2
59529409	2.58333
59529656	3.5
59529672	3.30556
59529673	2.38889
59529795	2.69444
59529800	1.83333
59529810	1.97222
59529872	2.30556
59529895	2.19444
59529904	3.38889
59529905	1.52778
59529924	1.77778
59529943	2.16667
59531907	1.55556
59531922	1.44444
59531941	3.33333
59531947	3.19444
59531948	2.22222
59531950	2.47222
59531960	2.13889
59531969	4.47222
59531978	5.88889
59531982	4.30556
59531995	5.44444
59532002	3.91667
59532003	3.91667
59532027	4.30556
59532039	5.11111
59532315	4.69444
59532330	3.69444
59532339	3.27778
59532340	2.66667
59532345	2.22222
59532353	2.11111
59532360	1.58333
59532371	0.972222
59536672	1.19444
59536725	1.5
59536727	1.36111
59536738	0.888889
59536746	1.13889
59536755	0.777778
59536765	0.777778
59536768	1.33333
59536784	1.36111
59536797	0.972222
59536841	0.555556
59536866	1.52778
59536877	0.861111
59536961	0.194444
59537073	0.611111
59537101	0.25
59537153	1.33333
59537175	0.777778
59537183	1.08333
59537184	0.972222
59537319	0.972222
59537320	0.972222
59537323	1
59537325	1.19444
59537349	1.41667
59537489	0.722222
59537550	1
59537564	1.25
59537654	1.33333
59537732	1.55556
59537774	1.22222
59537869	1.22222
59537947	1.22222
59537973	2.66667
59538016	2.75
59538031	5.77778
59538172	4.38889
59538220	4.27778
59538238	4.27778
59538347	4.27778
59538542	4.75
59538580	5.55556
59538625	4.44444
59538678	3.80556
59538695	2.83333
59538707	1.38889
59538714	1.41667
59538724	1.22222
59538968	1.27778
59539064	1.91667
59539145	1.83333
59539151	1.63889
59539157	3.02778
59539202	2.02778
59539237	2.13889
59539252	2.11111
59539584	2.66667
59539667	0.75
59539670	0.166667
59539771	1.58333
59539802	0.833333
59539884	0.833333
59539904	1.22222
59539991	1.02778
59540091	1.22222
59540215	0.861111
59540229	2.05556
59540318	0.472222
59540529	0.527778
59540550	1.02778
59540636	0.75
59540641	1.47222
59540884	1.11111
59540948	0.861111
59540966	2.05556
59541020	2.61111
59541098	2.47222
59541106	3.30556
59541174	2.97222
59541309	2.97222
59541412	3.47222
59541556	1.58333
59541623	1.58333
59541932	1.58333
59541933	1.58333
59541934	1.58333
59541961	4.27778
59541997	1.86111
59542065	1.86111
59542080	1.86111
59542155	1.86111
59542175	2.27778
59542181	2.63889
59542196	1.97222
59542197	2.38889
59542202	1.97222
59542589	1.97222
59542595	2.27778
59542604	1.58333
59542745	1.33333
59543232	2.02778
59543251	0.277778
59543703	0.388889
59543861	1.19444
59544060	0.361111
59544119	1.69444
59544299	0.722222
59544402	0.638889
59544454	1.41667
59544632	0.527778
59544872	0.611111
59544977	0.138889
59544980	0.138889
59545011	0.138889
59545060	0.305556
59545061	0.166667
59545080	0
59545090	0
59545271	0.25
59545273	0
59545359	0.0833333
59545466	0.0833333
59545479	0.111111
59545666	0.777778
59545702	0.111111
59545817	0.166667
59545819	0.722222
59545942	0.416667
59545991	0.0833333
59546032	0.861111
59546400	0.25
59546471	0.333333
59546650	0.166667
59546689	0.25
59546697	0.583333
59546792	0.166667
59546909	0.25
59546997	0.166667
59547044	0.388889
59547162	0.472222
59547163	0.138889
59547343	1.16667
59547356	0.333333
59547925	0.166667
59547945	0.75
59548237	0.222222
59548268	0.0833333
59548306	0.194444
59548519	0.0555556
59548566	0
59548576	0.166667
59548643	0.166667
59548762	0
59548962	0
59548976	0.333333
59548995	0.861111
59549069	0.833333
59549170	0.861111
59549206	2.88889
59549270	2.69444
59549286	2.55556
59549297	2.41667
59549298	3.38889
59549327	2.88889
59549330	2.88889
59549332	2.88889
59549346	2.88889
59549411	3.75
59549435	0.111111
59549557	0
59549573	0.277778
59549574	0.0555556
59549583	0.0555556
59549594	0.333333
59549597	0.194444
59549650	1.22222
59549750	0.222222
59549757	0.166667
59550199	0.611111
59550211	0.138889
59550212	0.944444
59550247	0.805556
59550295	0.611111
59550311	1.47222
59550352	0.361111
59550418	1.72222
59550470	0.527778
59550520	0.75
59550550	0.472222
59550552	0.694444
59550566	0
59550593	0
59550597	0.805556
59550601	0.305556
59550603	0.305556
59550618	1.11111
59550626	0.416667
59550637	0.583333
59550674	0.388889
59550677	0.277778
59550707	0.194444
59550717	0.166667
59550718	0.305556
59550719	0.333333
59550798	0.111111
59550820	0.527778
59550911	0.111111
59550987	0.194444
59551062	0.166667
59551081	0
59551147	0
59551173	0.416667
59551224	0.25
59551236	0.25
59551241	0.25
59551264	0.25
59551318	0.666667
59551444	0.666667
59551594	0.333333
59551604	0.333333
59551629	0.333333
59551683	0.361111
59551775	0.333333
59551803	2.27778
59551837	7.44444
59552161	7.08333
59552185	7.22222
59552208	8.19444
59552225	7.77778
59552817	7.77778
59552845	8.13889
59552883	7.77778
59552995	7.77778
59553298	8.27778
59553409	7.77778
59553410	8.52778
59553442	8.22222
59553468	7.61111
59553665	8.11111
59553958	10.4444
59554017	8.91667
59554038	8.91667
59554079	8.91667
59554101	8.91667
59554190	8.91667
59554326	8.91667
59554480	8.91667
59554537	9.08333
59554586	8.91667
59554605	8.91667
59554662	9.25
59554686	8.91667
59554902	9.05556
59554933	10.2778
59554978	7.88889
59554984	7.88889
59555017	7.88889
59555098	7.88889
59555174	7.88889
59555198	7.94444
59555230	7.88889
59555279	11.25
59555431	2.91667
59555497	2.86111
59555504	2.86111
59555622	2.86111
59555670	2.86111
59555671	2.86111
59555675	2.86111
59555723	2.86111
59555864	3.16667
59555875	2.05556
59555908	2.05556
59555935	2.16667
59555984	1.38889
59556024	1.33333
59556061	2.36111
59556131	1.30556
59556170	1.30556
59556205	1.41667
59556269	1.25
59556283	1.52778
59557069	1.47222
59557286	1.75
59557352	4.19444
59557402	2.83333
59557614	2.58333
59557794	2.66667
59558102	4.69444
59558187	4.33333
59558317	4.61111
59558432	4.41667
59558623	10
59558902	9.38889
59559102	9.38889
59559230	9.38889
59559253	9.38889
59559261	9.38889
59559265	10.4722
59559275	10.25
59559278	10.25
59559280	10.25
59559285	10.25
59559287	10.25
59559334	10.6389
59559438	9
59559450	6.27778
59559604	4.16667
59559652	4.5
59559853	1.69444
59559877	0.5
59559879	0.277778
59559895	1.36111
59560081	2.19444
59560168	2.30556
59560410	2.19444
59560439	1.86111
59560453	2.47222
59560466	1.97222
59560522	2.08333
59560558	4.77778
59560585	2.27778
59560637	1.72222
59561034	2.13889
59561177	1.58333
59561231	2.02778
59561431	8.33333
59561762	6.77778
59561794	6.88889
59561814	6.94444
59561887	6.83333
59561964	6.5
59561997	6.77778
59562017	6.80556
59562018	6.63889
59562036	6.63889
59562067	7.55556
59562081	7.41667
59562117	6.80556
59562212	7.11111
59562232	6.80556
59562266	7.22222
59562275	7.08333
59562377	6.66667
59562534	6.66667
59562600	6.97222
59562673	6.66667
59562732	6.97222
59562764	6.80556
59562806	6.66667
59562964	6.97222
59563139	7.11111
59563231	6.66667
59563350	6.97222
59563363	6.66667
59563379	7.16667
59563380	6.66667
59563393	8.58333
59563447	6.80556
59563470	5.5
59563638	5.61111
59563640	5
59563641	5.58333
59563673	5.52778
59563736	5.16667
59563747	5.55556
59563813	5.55556
59563843	4.88889
59563850	4.88889
59563869	5.38889
59563888	3.11111
59563890	1.08333
59563902	0.75
59563907	0.916667
59563909	2.72222
59563910	1.36111
59563923	1.44444
59563927	1.61111
59564005	1.5
59564040	1.22222
59564073	0.638889
59564269	0.861111
59564414	0.861111
59564416	1.02778
59564653	1.30556
59564660	1.38889
59564661	0.527778
59564705	1.13889
59564869	0.527778
59565051	1.02778
59565159	1.41667
59565640	0.638889
59565642	0.638889
59565644	2.91667
59566039	2.69444
59566210	3.05556
59566218	2.55556
59566223	2.55556
59566296	3.36111
59566418	2.55556
59566477	2.55556
59566529	2.55556
59566571	2.63889
59566575	2.55556
59566604	3.55556
59566797	1.5
59566800	1.41667
59566826	1.41667
59566980	6.41667
59567041	4.5
59567156	4.5
59567216	4.5
59567317	4.5
59567360	4.5
59567371	4.91667
59567505	4.5
59567592	5.16667
59567656	4.58333
59567691	4.16667
59567709	4.16667
59567780	4.36111
59567846	4.16667
59567849	7.36111
59567919	5.72222
59567966	5.52778
59567970	5.52778
59568130	5.52778
59568237	5.52778
59568269	5.52778
59568355	5.52778
59568577	5.52778
59568660	5.63889
59568661	6.66667
59568741	6.55556
59568750	6.55556
59568785	6.55556
59568788	6.55556
59568822	6.55556
59568888	6.55556
59568928	6.55556
59568994	6.55556
59569023	6.55556
59569082	6.55556
59569083	6.55556
59569185	6.69444
59569253	6.55556
59569279	8.83333
59569360	2.52778
59569378	2.5
59569379	2.5
59569431	2.5
59569511	2.5
59569552	2.5
59569641	2.91667
59569820	2.13889
59569856	3.38889
59569953	3.38889
59570050	3.25
59570057	4.38889
59570125	3.33333
59570260	3.33333
59570319	3.22222
59570324	3.22222
59570325	3.22222
59570343	3.22222
59570353	3.83333
59570410	3.61111
59570423	1.75
59570433	1.5
59572175	1.08333
59572215	1.25
59572292	1.33333
59572313	0.611111
59572319	0.444444
59572371	0.75
59572683	0.583333
59572833	0.25
59572837	0.25
59572852	0.25
59572878	0.25
59572893	0.694444
59572903	0.194444
59572904	0.194444
59572920	0.583333
59572952	0.416667
59572953	0.416667
59572991	0.416667
59572997	0.416667
59573119	0.416667
59573285	0.472222
59573369	0.777778
59573587	0.0277778
59573602	0.138889
59573676	0.833333
59573968	0.472222
59573995	0.361111
59574094	0.777778
59574187	0.527778
59574408	0.833333
59574418	0.111111
59574442	0.138889
59574450	0.305556
59574466	0.805556
59574495	0.416667
59574497	0.416667
59574507	0.722222
59574513	0.166667
59574546	0.722222
59574567	0.166667
59574600	0.166667
59574619	1.05556
59574690	1.36111
59574841	0.944444
59574895	0.777778
59574993	1.08333
59575020	1.97222
59575064	1.72222
59575169	0.722222
59575378	2.05556
59575541	1.05556
59575637	1.05556
59575738	1.22222
59575776	1.44444
59575980	1.88889
59576084	2.16667
59576085	1.58333
59576130	1.55556
59576141	1.63889
59576304	2.11111
59576322	0.722222
59576343	0.722222
59576438	0.722222
59576618	1.41667
59576651	0.833333
59576675	0.305556
59576748	0.305556
59576756	1.13889
59576813	0.0833333
59576914	0
59577035	0.138889
59577083	0.472222
59577812	0.305556
59577834	0.5
59577836	0.388889
59577882	0.305556
59577894	0.333333
59577974	0.361111
59578027	0.166667
59578152	0.194444
59578309	0.583333
59578335	0.305556
59578412	0.388889
59578421	0.222222
59578425	0.222222
59578521	0.333333
59578623	0.194444
59578866	0.666667
59578922	0.194444
59578968	0.25
59579016	0.194444
59579059	0.416667
59579099	1.55556
59579243	0.861111
59579271	1.36111
59579303	1.19444
59579340	1.27778
59579370	0.861111
59579492	1.33333
59579612	1.33333
59579624	1.88889
59579821	1.30556
59579866	1.13889
59580361	1.22222
59580364	1.38889
59580697	1.52778
59580995	2.91667
59581103	4.33333
59581146	3.80556
59581322	3.80556
59581566	3.80556
59581568	3.94444
59581660	4.38889
59586754	4.47222
59586778	2.02778
59586839	4.11111
59586880	3.5
59587046	4.55556
59587066	4.19444
59587106	5.25
59587255	4.63889
59587328	4.19444
59587460	4.97222
59587526	6.77778
59587609	7.25
59588063	6.05556
59588072	6.05556
59588300	8.47222
59588360	8.08333
59588379	6.91667
59588428	7.30556
59588721	6.97222
59588848	6.22222
59588893	6.22222
59589061	7.13889
59589163	6.55556
59589260	6.55556
59589288	7.05556
59589408	3.63889
59589491	3.11111
59589534	0.75
59589569	0.916667
59589714	2.55556
59589812	2.16667
59590052	1.69444
59590053	2.27778
59590098	2.94444
59590141	2.13889
59590177	2.41667
59590267	3.75
59590382	3.33333
59590491	2.80556
59590562	2.75
59590593	5.80556
59590706	4.08333
59590843	3.94444
59591018	3.94444
59591141	3.94444
59591143	3.94444
59591204	6.63889
59591282	4.47222
59591301	3.27778
59591315	3.27778
59591341	4.63889
59591820	5
59592036	5.75
59592077	4.77778
59592100	4.77778
59592101	4.77778
59592115	5.16667
59592211	5.30556
59592260	6.02778
59592290	4.69444
59592383	5.19444
59592473	3.61111
59592494	3.77778
59592521	3.61111
59592569	7.47222
59592587	2.38889
59592711	2.11111
59592760	2.83333
59592763	3.27778
59593046	3.22222
59593066	3.69444
59593186	2.08333
59593263	2.22222
59593370	6.05556
59593381	3.77778
59593408	3.61111
59593412	5.11111
59593421	4.77778
59593620	4.80556
59593739	4.61111
59593781	4.77778
59593880	5.08333
59593881	6.25
59593976	5.91667
59594088	4.13889
59594202	4.19444
59594565	6.69444
59594708	6.05556
59594734	6.94444
59594852	6.27778
59594873	6.25
59594923	5.86111
59595033	5.86111
59595036	5.86111
59595063	5.86111
59595211	5.86111
59595229	8.94444
59595328	6.02778
59595363	5.86111
59595379	8.27778
59595384	7.75
59595450	7.75
59595512	7.75
59595528	7.75
59595547	7.88889
59595561	12.1389
59595571	10.3611
59595613	9.25
59595627	9.11111
59595630	9.11111
59595634	9.30556
59595683	8.61111
59595749	8.41667
59595751	7.38889
59595754	7.52778
59595820	8.13889
59595879	6.88889
59595907	5.13889
59595926	4.66667
59595987	4.75
59596034	4.91667
59596086	4.30556
59596091	4.30556
59596180	5.55556
59596207	0.194444
59596417	0.222222
59596710	1.08333
59596944	0.388889
59596998	0.833333
59597046	0.333333
59597223	3.69444
59597324	1.86111
59597401	2.41667
59597697	1.94444
59597706	2.61111
59597782	3.13889
59597846	2.86111
59597852	1.75
59597912	2.22222
59597988	3.33333
59598099	1.47222
59598101	1.47222
59598225	2.41667
59598265	1
59598350	0.75
59598416	2.02778
59598852	1.80556
59598889	1.22222
59598907	2.05556
59599032	3.36111
59599038	2.44444
59599111	2.25
59599331	2.44444
59599603	2.88889
59599744	2.52778
59599840	1.83333
59599892	1.05556
59599915	0.944444
59599921	1.72222
59600149	0.972222
59600335	0.888889
59600402	1.72222
59600554	1.16667
59600660	1
59600691	1.91667
59600786	0.916667
59600837	1.22222
59600854	0.75
59600923	0.75
59601026	3.44444
59601331	1.91667
59601362	1.77778
59601479	2.88889
59601533	2.86111
59602322	2.33333
59602404	2.33333
59602744	1.33333
59602896	1.66667
59602897	1.44444
59603249	1.19444
59603531	0.916667
59603562	1.41667
59603581	0.361111
59604160	0.555556
59604418	0.333333
59604434	0.416667
59604735	1.33333
59604960	0.166667
59604969	1.27778
59605130	2.86111
59605267	2.38889
59605301	2.05556
59605414	2.47222
59605451	1.94444
59605501	2.72222
59605529	1.52778
59605828	0.166667
59605843	0.472222
59605909	1.72222
59606401	0.833333
59606732	0.916667
59606911	2.16667
59606966	2.16667
59607043	2.44444
59607241	2.11111
59607352	1.69444
59607385	2.77778
59607466	1.55556
59607483	1.38889
59607621	0.555556
59607654	0.555556
59607710	1.58333
59607791	1.08333
59607951	0.75
59607974	1.16667
59608342	1.91667
59608352	1.47222
59608447	1.44444
59608452	1.05556
59608668	1.05556
59608738	1.19444
59609302	1.30556
59609307	0.722222
59609604	0.333333
59609689	0.833333
59609755	0.388889
59609770	1.38889
59609865	0.555556
59609938	0.944444
59610052	0.333333
59610140	0.666667
59610161	1.33333
59610221	0.805556
59610245	2.38889
59610349	0.75
59610450	0.75
59610537	2.08333
59610635	1.72222
59610680	1.05556
59610799	2.36111
59611043	1.55556
59611301	1.86111
59611994	1.13889
59612116	1.41667
59612188	2.22222
59612253	3.86111
59612408	2.11111
59612409	3.11111
59612570	4.41667
59612636	9
59613154	7.19444
59613213	6.91667
59613219	9.44444
59613492	9.22222
59613589	9.22222
59613718	9.22222
59613745	9.22222
59613805	9.22222
59613833	9.22222
59613933	9.22222
59614151	11.2778
59614159	3.16667
59614218	1.72222
59614261	2.05556
59614338	1.72222
59614375	1.72222
59614576	1.72222
59614608	1.72222
59614616	2.08333
59614694	1.88889
59614754	2.47222
59614798	2.41667
59614800	1.63889
59614802	1.97222
59614989	2.30556
59614992	1.88889
59615065	1.55556
59615180	1.55556
59615273	2.38889
59615414	1.66667
59615442	2.5
59615472	3.05556
59615519	2.33333
59615719	5.30556
59615737	3.61111
59615738	3.61111
59615752	3.61111
59615760	3.61111
59615839	4.30556
59616107	2.22222
59616227	3.11111
59616267	2.41667
59616323	2.41667
59616334	3.25
59616363	3.86111
59616396	3.69444
59616422	3.22222
59616461	3.58333
59616462	3.22222
59616489	3.58333
59616615	3.08333
59616803	3.94444
59616877	1.25
59617542	0.5
59617679	0.5
59617781	0.5
59617860	0.5
59617862	0.583333
59617892	1
59617992	0.722222
59618093	1.61111
59618100	0.333333
59618283	0.416667
59618323	0.777778
59618388	0.666667
59618389	0.333333
59618491	0.972222
59618550	0.611111
59618612	0.944444
59618671	1.02778
59618745	1
59618779	1.30556
59618784	1.52778
59618843	0.777778
59619032	0.916667
59619045	1.16667
59619488	1
59619613	2.41667
59619863	1.77778
59619926	3.11111
59619961	2.19444
59619964	2
59620058	2.36111
59620158	3.08333
59620186	0.5
59620276	1.75
59620504	3.19444
59620635	2.27778
59620637	2.66667
59620718	2.41667
59620819	2.38889
59620882	3.25
59620928	2.75
59620969	3.13889
59620982	4.13889
59621020	4.91667
59621321	3.52778
59621334	3.83333
59621381	3.22222
59621403	4
59621466	2.88889
59621496	2.22222
59621682	2.41667
59621773	1.94444
59621892	1.19444
59621937	2.44444
59621942	1.94444
59621984	1.75
59622026	2.63889
59622042	2.27778
59622044	2.77778
59622075	2.80556
59622112	1.52778
59622187	1.88889
59622209	0.611111
59622250	1.05556
59622256	0.611111
59622258	0.722222
59622345	2.16667
59622365	1.86111
59622371	1.86111
59622385	1.86111
59622420	1.91667
59622422	2.08333
59622451	2.55556
59622539	2.27778
59622548	3.08333
59622586	2.27778
59622593	2.27778
59622651	2.27778
59622658	2.83333
59622664	2.58333
59622671	1.75
59622676	1.69444
59622764	1.72222
59622795	1.61111
59622799	1.44444
59622801	1.44444
59622853	1.97222
59623126	1.75
59623142	1.69444
59623146	1.69444
59623189	3.02778
59623368	2.5
59623369	2.41667
59623467	2.11111
59623493	2.41667
59630699	2.27778
59630799	1.36111
59630835	1.36111
59630837	1.36111
59630860	1.36111
59630894	1.97222
59630919	1.22222
59630984	0.611111
59631013	0.666667
59631017	0.277778
59631170	0.277778
59631282	0.916667
59631512	0.527778
59631592	0.527778
59631597	0.888889
59631653	0.666667
59631861	1.38889
59632019	0.666667
59632157	0.888889
59632217	4.88889
59632556	2.91667
59632558	2.72222
59632560	2.72222
59632562	2.72222
59632860	3.22222
59632979	1.69444
59633413	1.77778
59633545	1.80556
59633651	1.66667
59633856	0.361111
59634077	0.694444
59634136	0.388889
59634262	0.222222
59634275	0.472222
59634298	0.777778
59634318	1.38889
59634356	1.38889
59634503	1.52778
59634706	1.47222
59634804	1.66667
59634825	4.47222
59635052	2.41667
59635510	2.63889
59635523	2.77778
59635563	2.83333
59635752	2.75
59635852	2.86111
59636219	3.19444
59636326	0.638889
59636496	0.916667
59636593	2.61111
59636609	0.694444
59636839	0.694444
59637095	1.22222
59637439	1.08333
59637507	0.388889
59637566	0.833333
59637577	0.777778
59637632	0.611111
59637790	1.41667
59637794	0.861111
59637811	0.75
59637837	2.86111
59637933	2.08333
59637995	1.69444
59638154	1.69444
59638159	1.69444
59638223	1.69444
59638349	1.69444
59638359	1.69444
59638382	1.69444
59638502	2.02778
59638546	1.72222
59638562	1.44444
59638733	1.75
59638810	1.41667
59638874	1.41667
59638981	1.88889
59639018	1.41667
59639157	1.63889
59639186	1.47222
59639263	1.72222
59639778	0.138889
59639891	0.138889
59639901	0.611111
59639937	0.5
59639941	0.361111
59640235	2
59640509	0.944444
59640716	1.30556
59640774	1.08333
59640930	1.52778
59641145	0.722222
59641183	0.361111
59641537	0.388889
59641605	0.527778
59641691	0.722222
59641713	0.75
59641895	0.555556
59642134	0.555556
59642210	0.555556
59642412	0.555556
59642473	0.972222
59642499	1.13889
59642610	1.08333
59643033	0.777778
59643181	0.916667
59643224	1.88889
59643368	0.527778
59643429	0.527778
59643430	0.638889
59643444	1.94444
59643480	1.25
59643505	0.777778
59643506	0.75
59643717	0.694444
59643765	0.583333
59644167	0.583333
59644309	1.16667
59644346	1.36111
59644397	1.27778
59644473	1.27778
59644500	1.55556
59644564	0.944444
59644773	1
59644823	0.916667
59645586	0.916667
59645676	1
59645796	0.888889
59646205	0.888889
59646361	2.08333
59646530	2.61111
59647000	1.05556
59647070	1.19444
59647138	2.55556
59647290	0.944444
59647324	1.33333
59647383	1.05556
59647467	1.63889
59647473	0.611111
59647558	0.833333
59647585	1.55556
59647702	0.361111
59647735	0.694444
59647919	0.444444
59647920	0.305556
59647941	0.194444
59647958	2.44444
59648417	1.36111
59648674	1.72222
59648688	1.55556
59648726	1.30556
59648864	2.52778
59648912	1.33333
59649005	1.16667
59649081	1
59649082	1.47222
59649123	2.38889
59649166	2.11111
59649200	1.41667
59649221	2.77778
59649270	2.13889
59649405	1.5
59649646	2.44444
59649678	1.33333
59649703	1.88889
59650049	0.888889
59650133	1.88889
59650137	0.25
59650213	1.36111
59650379	0.416667
59650392	4.91667
59650393	3.05556
59650677	3.83333
59650822	3.41667
59650907	4.02778
59651163	2.41667
59651246	2.58333
59651272	4.52778
59651274	2.02778
59651432	2.83333
59651461	1.52778
59651937	1.83333
59651978	2
59652059	1.63889
59652118	1.33333
59652181	0.861111
59652231	2.25
59652291	2.66667
59652592	2.52778
59652694	1.22222
59652809	4.05556
59652888	2.91667
59652943	5.91667
59653108	6.13889
59653195	5.5
59653202	5.5
59653320	6.33333
59653353	4.91667
59653359	4.91667
59653394	4.91667
59653581	5.75
59653656	5.75
59653660	5.33333
59653727	5.33333
59653791	6.16667
59653822	5.75
59653826	4.91667
59653864	4.91667
59653950	6.58333
59653970	4.91667
59654013	6.58333
59654069	4.91667
59654091	4.91667
59654117	5.80556
59654148	3.80556
59654149	3.80556
59654215	3.80556
59654216	3.80556
59654243	3.80556
59654259	11.0278
59654290	9.25
59654295	9.25
59654371	9.25
59654410	9.25
59654487	9.25
59654537	9.25
59654617	9.25
59654666	9.61111
59654774	6.33333
59654843	2.66667
59654844	8.02778
59654864	6.22222
59654938	5.77778
59654970	4.83333
59655015	6.91667
59655060	5.41667
59655068	5.41667
59655070	9.66667
59655082	10.2778
59655155	9.88889
59655163	9
59655169	8.77778
59655171	8.55556
59655184	8.33333
59655189	7.11111
59655210	6.86111
59655214	4.02778
59655216	3.80556
59655328	3.58333
59655353	1.80556
59655379	6
59655387	2.86111
59655388	2.86111
59655389	2.86111
59655443	3.58333
59655457	2.61111
59655460	2.88889
59655470	1.77778
59655481	10.75
59655488	8.47222
59655518	8.47222
59655545	8.47222
59655601	8.47222
59655631	8.47222
59655679	8.47222
59655697	8.47222
59655722	8.47222
59655842	8.47222
59655862	14.1944
59655890	5.69444
59655920	5.69444
59655963	5.69444
59655971	5.69444
59655995	5.69444
59656068	7.11111
59656122	2.33333
59656336	2.83333
59656359	2.27778
59656604	1.66667
59656620	1.36111
59656659	0.888889
59656695	0.694444
59656772	2.05556
59656815	0.722222
59656898	0.666667
59656954	0.833333
59656982	0.5
59657111	1.27778
59657232	0.75
59657550	0.555556
59657648	1.5
59657717	0.777778
59657799	0.444444
59657838	0.444444
59657912	0.444444
59657981	0.583333
59658023	2.08333
59658042	1.63889
59658293	1.41667
59658294	2.13889
59658546	1.94444
59658685	2
59658805	3.02778
59658813	1.27778
59659090	0.888889
59659207	0.888889
59659223	0.972222
59659458	1.63889
59659525	0.333333
59659603	1.30556
59659696	0.555556
59659749	2.61111
59659912	0.888889
59660028	1.27778
59660032	2.05556
59660142	1.63889
59660329	2.75
59660420	1.41667
59660421	1.80556
59660555	2
59661057	1.63889
59661202	2.13889
59661226	2
59661480	1.94444
59661668	1.47222
59661766	1.61111
59661987	1.58333
59662017	2.47222
59662019	0.25
59662021	0.444444
59662023	0.444444
59662025	0.388889
59662027	0.611111
59662029	0.305556
59662043	0.333333
59662056	3.13889
59662059	1.97222
59662063	3.11111
59662064	2.36111
59662066	3.02778
59662377	3.66667
59662417	2.25
59662474	2.25
59662680	4.25
59662790	1.22222
59663288	1.05556
59663361	1.16667
59663380	1.47222
59663449	0.25
59663649	0.138889
59663698	1.47222
59663770	0.583333
59663838	0.833333
59663882	2.05556
59663943	1.25
59663966	1.33333
59663991	1.08333
59664032	2
59664075	0.888889
59664200	1.94444
59664307	1.86111
59664367	2.58333
59664412	1.63889
59664417	1.63889
59664497	2.02778
59664569	2.77778
59664611	0.861111
59664658	0.722222
59664734	1.02778
59664840	0.444444
59664842	0.0833333
59664844	0.0833333
59664846	0.888889
59664848	0.416667
59664850	0.277778
59664851	0.694444
59664852	0.305556
59664857	0.916667
59665005	1.36111
59665133	1.38889
59665329	2.19444
59665492	1.13889
59665546	1.13889
59665574	3.19444
59665674	1.94444
59665721	2.16667
59665871	1.94444
59665943	2.72222
59666166	0.888889
59666386	1.41667
59666426	2.47222
59666621	0.944444
59666647	0.666667
59667169	1.97222
59667258	1
59667723	3.11111
59667893	1.47222
59667928	1.69444
59667929	1.66667
59668159	1.30556
59668187	2
59668410	1.27778
59668453	0.5
59668462	1.38889
59668564	0.416667
59668593	2.05556
59668645	1.25
59668715	2.44444
59668768	1.47222
59668822	2.22222
59668853	2.13889
59669124	2.77778
59669131	1.72222
59669659	1.5
59669716	2.41667
59669764	1.52778
59669929	2.58333
59669957	1.69444
59669960	1.91667
59670024	2.27778
59670033	1
59670089	0.75
59670090	0.555556
59670136	0.555556
59670137	2.66667
59670264	2.11111
59670274	1.44444
59670417	1.80556
59670555	1.94444
59670556	3.27778
59670563	2.86111
59670592	3.75
59670740	3.33333
59670872	3.91667
59670936	3.36111
59671180	2.55556
59671255	2.58333
59671306	3.77778
59671472	2.16667
59671715	0.361111
59671718	0.333333
59671725	0.916667
59671796	0.666667
59671853	1.30556
59671927	0.611111
59672134	1.27778
59672171	0.944444
59672321	0.833333
59672332	3
59672395	2
59672404	2.27778
59672438	2.63889
59672549	2.47222
59672563	1.97222
59672573	4.02778
59672680	0.916667
59672974	0.916667
59672976	1.80556
59672980	3.75
59672985	2.88889
59673089	2.25
59673090	2.25
59673154	2.75
59673219	5.13889
59673295	4.05556
59673379	5.22222
59673431	5.22222
59673603	4.83333
59673726	5.61111
59673815	6.52778
59673839	6.86111
59673971	5.66667
59674024	5.66667
59674129	12.3889
59674150	6.27778
59674248	6.27778
59674298	6.5
59674402	7.27778
59674459	7.05556
59674472	7.05556
59674684	7.05556
59674698	7.47222
59674805	6.22222
59674898	4.69444
59674960	5.80556
59675096	0.861111
59675165	2.36111
59675454	6.38889
59675491	4.66667
59675568	4.86111
59675637	4.66667
59675711	5.58333
59675811	5
59676058	4.80556
59676295	5.47222
59676312	4.33333
59676432	5.52778
59676486	4.27778
59676512	9.41667
59676562	6.30556
59676970	6.30556
59676975	6.30556
59677022	6.30556
59677063	6.30556
59677124	6.30556
59677234	9.77778
59677274	4.19444
59677520	4.19444
59677562	6.33333
59677758	6.22222
59677925	5.44444
59677946	5.02778
59678453	5.02778
59678693	5.41667
59678717	6.47222
59678758	5.58333
59679143	3.55556
59679163	3.75
59679321	3.75
59679593	4.86111
59679602	3.55556
59679615	2.58333
59679863	3.22222
59679864	3.91667
59679895	3.22222
59680062	5.30556
59680090	3.77778
59680158	4.5
59680216	3.36111
59680298	4.27778
59680313	4.41667
59680463	9.58333
59680573	5.13889
59680574	5.13889
59680651	5.13889
59680768	5.13889
59680778	5.36111
59680781	4.61111
59680783	4.80556
59680809	4.61111
59680810	2.22222
59680826	6.13889
59680832	2.75
59680835	2.75
59680884	3.22222
59680923	4.47222
59681055	3.25
59681067	5.66667
59681102	4.36111
59681156	4.36111
59681173	4.36111
59681229	4.36111
59681247	4.36111
59681264	5.02778
59681289	7.72222
59681353	3.69444
59681354	3.69444
59681402	3.69444
59681442	5.05556
59681446	3.55556
59681483	3.38889
59681522	3.75
59681529	2.80556
59681556	3.63889
59681619	2.91667
59681630	6.58333
59681660	6.77778
59681678	8.55556
59681775	10.8056
59681856	10.1667
59681862	10.1667
59681866	10.1667
59681869	10.1667
59681870	10.1667
59681876	10.1667
59681883	10.1667
59681887	10.1667
59681893	11.4167
59681907	11.4167
59681912	9.69444
59681922	10.8056
59681932	8.27778
59681936	8.27778
59681938	8.77778
59681975	11.7778
59682034	4.72222
59682080	6.27778
59682153	7.83333
59682164	4.33333
59682165	4.33333
59682177	4.33333
59682232	4.52778
59682243	7.38889
59682248	4.44444
59682275	4.44444
59682285	4.44444
59682315	4.80556
59682317	6.77778
59682329	5.94444
59682409	6.63889
59682978	5.55556
59682988	6.08333
59682990	5.75
59683064	6.02778
59683079	3
59683083	2.86111
59683097	5.58333
59683144	3.08333
59683193	4.16667
59683215	5.19444
59683375	4.44444
59683388	4.44444
59683749	7.58333
59683752	4.05556
59683814	4.05556
59683839	4.05556
59683863	4.05556
59683864	7.41667
59683865	4.72222
59683883	4.5
59683884	4.5
59683908	5.25
59683925	4.22222
59683926	5.63889
59683932	4.75
59683938	8.44444
59683944	5.47222
59683998	5.97222
59684009	5.55556
59684010	7.02778
59684038	7.22222
59684082	6.83333
59684106	9.55556
59684242	7.02778
59684246	7.02778
59684261	7.02778
59684269	7.47222
59684351	8.22222
59684369	4.36111
59684423	3.27778
59684434	4.33333
59684474	2.41667
59684560	2.80556
59684566	2.72222
59684639	4.38889
59684881	7.25
59684959	4.58333
59684972	4.58333
59684973	4.80556
59685048	5.25
59685119	6.44444
59685184	3.88889
59685262	3.88889
59685282	4.47222
59685344	4.13889
59685536	3.11111
59685547	2.83333
59685560	2.75
59685562	4.16667
59685617	3.80556
59685619	3.30556
59685627	5.44444
59685702	4.75
59685705	4.41667
59685709	4.47222
59685795	4.11111
59685821	4.22222
59685825	4.05556
59685849	2.91667
59686297	1.83333
59686345	3.77778
59686375	2.16667
59686423	2.02778
59686426	2.19444
59686702	1.80556
59686751	2.16667
59686759	1.61111
59686767	1.61111
59686777	2.83333
59686783	3.69444
59686818	2.16667
59687125	2.52778
59687127	2.25
59687912	2.25
59687964	3.66667
59687966	3.83333
59688219	9.5
59688327	7.80556
59688440	7.80556
59688470	8.02778
59688471	8.27778
59688553	9.75
59688594	7.19444
59688632	6.11111
59688681	10.6667
59688683	9.88889
59688780	10.0556
59688790	8.77778
59688808	8.58333
59688929	8.58333
59688945	8.58333
59688960	8.80556
59688988	8.58333
59688989	8.58333
59689000	9.47222
59689010	8.80556
59689012	8.80556
59689111	11.7778
59689112	3.25
59689158	4.94444
59689172	3.61111
59689243	3.19444
59689297	3.91667
59689487	4.19444
59689606	3.33333
59689646	1.55556
59689663	1.33333
59689706	1.75
59689718	1.02778
59689741	1.19444
59689750	1.13889
59689754	1.63889
59689793	6.52778
59689799	4.5
59689805	4.41667
59689813	4.63889
59689821	4.41667
59689888	5.05556
59690045	2.63889
59690106	2.63889
59690122	2.63889
59690130	3.63889
59690264	3.58333
59690332	1.22222
59690373	1.5
59690389	1.5
59690412	7.44444
59690436	4.97222
59690459	4.97222
59690525	4.97222
59690556	4.97222
59690752	5.11111
59690757	9.97222
59690894	6.91667
59691021	13.0833
59691103	11.0833
59691139	11.0833
59691185	11.0833
59691190	11.0833
59691192	11.0833
59691251	11.0833
59691315	11.5278
59691338	11.3056
59691459	11.3056
59691954	11.3056
59691961	12.0833
59692084	16.1111
59692101	11.8889
59692156	11.6667
59692316	11.6667
59692319	12.5556
59692329	11.5556
59692376	11.5556
59692387	11.5556
59692397	12.1111
59692443	12.4167
59692451	6.22222
59692461	6.38889
59692521	15.4722
59692666	10.4444
59692765	10.4444
59692808	10.4444
59692878	10.4444
59692881	11.1111
59693090	11.5278
59693204	9.41667
59693297	9.41667
59693319	18.2778
59693363	14.0556
59693450	14.1944
59693519	13.6389
59693520	13.6389
59693523	13.6389
59693529	13.6389
59693595	13.6389
59693621	13.6389
59693625	13.6389
59693640	13.8611
59693658	13.6389
59693700	13.7778
59693706	19.8056
59693747	11.2222
59693767	11.2222
59693871	11.2222
59693920	11.2222
59693950	11.2222
59693961	11.2222
59694157	11.2222
59694258	11.2222
59694339	11.5556
59694421	12.5278
59694557	5.58333
59694660	5.58333
59694665	6.77778
59694693	4.08333
59694940	2.11111
59695099	1.66667
59695159	1.83333
59695310	2
59695697	2.47222
59695754	2.41667
59695886	2.83333
59695965	3.22222
59696169	2.47222
59696260	2.69444
59696267	3.05556
59696300	1.75
59696637	4.36111
59696821	2.33333
59696875	2.44444
59696992	2.13889
59697128	2.27778
59697142	2.88889
59697312	1.83333
59697430	5.19444
59697551	3.55556
59697747	3.58333
59698134	3.5
59698178	4.66667
59698492	3.69444
59698508	3.30556
59698632	3.30556
59698680	9.63889
59698717	5.16667
59698812	5
59698817	5
59698987	5
59699021	5.52778
59699026	5.72222
59699234	4.94444
59699249	3.69444
59699299	4.94444
59699406	2.86111
59699548	4.41667
59699725	2.02778
59699906	1.94444
59699944	3.88889
59700265	1.63889
59700534	1.47222
59700545	1.94444
59700571	3.38889
59700636	1.66667
59700720	1.66667
59700867	2.41667
59701077	3.30556
59701110	2.11111
59701256	3.47222
59701326	2.97222
59701447	3.22222
59701488	2.97222
59701527	2.97222
59701682	3.22222
59701804	3.83333
59701930	3.25
59701963	2.69444
59702011	2.44444
59702166	6.36111
59702361	5.5
59702407	5.38889
59702621	5.16667
59703014	5.16667
59703068	5.16667
59703083	7.33333
59703113	5.33333
59703156	5.19444
59703216	4.77778
59703373	4.77778
59703623	8.94444
59703708	5.22222
59703984	4.58333
59704161	6.97222
59704173	6.52778
59704367	7.47222
59704403	6.02778
59704599	6.02778
59704638	6.25
59704894	5.83333
59704935	5.66667
59704973	6.83333
59705087	4.19444
59705275	3.94444
59705303	3.44444
59705343	2.86111
59705375	1.72222
59705385	1.66667
59705454	1.66667
59705548	3.19444
59705755	2.05556
59705841	2.05556
59705894	2.86111
59706060	2.22222
59706306	2.08333
59706317	2.33333
59706526	2.86111
59706697	1.27778
59706927	1.61111
59707209	5.25
59707268	3.05556
59707269	5.80556
59707429	5.97222
59707473	5.55556
59707551	5.38889
59707563	5.38889
59707585	6.22222
59707929	5.38889
59708087	5.66667
59708225	5.77778
59708291	5.22222
59708726	4.94444
59708751	5.41667
59708774	4.94444
59708929	5.08333
59709091	6
59709214	6.80556
59709383	3.83333
59709443	3.83333
59709467	4.41667
59709475	3.83333
59709566	4.25
59709648	4.83333
59709713	3.58333
59709725	3.33333
59709818	3.33333
59709851	3.77778
59709898	3.58333
59710117	2.61111
59710155	4.47222
59710263	2.13889
59710265	2.27778
59710299	2.80556
59710319	1.80556
59710382	1.58333
59710431	1.72222
59710645	1.66667
59710700	1.69444
59710781	3.61111
59710977	1.61111
59711029	1.41667
59711064	2.30556
59711178	1.58333
59711245	0.888889
59711425	0.916667
59711540	1.13889
59711573	0.888889
59711713	1.22222
59711743	1.86111
59711874	2
59711967	2.36111
59712161	2.16667
59712165	3.41667
59712169	1.80556
59712187	1.91667
59712208	2.05556
59712600	2.22222
59712683	1.55556
59712799	1.63889
59713052	1.55556
59713107	1.61111
59713296	2.41667
59713519	2.44444
59713581	2.38889
59713594	2.38889
59713599	2.38889
59713601	2.38889
59713621	2.41667
59713682	2.63889
59713705	2.33333
59713710	4.97222
59713712	4
59713730	4.16667
59713742	3.75
59713743	3.58333
59713746	3.58333
59713747	3.80556
59713748	3.19444
59713749	2.75
59713751	2.66667
59713752	2.52778
59713761	2.41667
59713769	2.41667
59713805	2.5
59713814	2.16667
59713823	1.91667
59713826	3.5
59713867	2.5
59713935	2.61111
59713940	3.36111
59713950	2.86111
59713952	2.86111
59714008	2.86111
59714013	4.11111
59714016	2.44444
59714017	2.44444
59714089	2.94444
59714101	2.11111
59714103	2.11111
59714110	2.5
59714113	2.30556
59714152	2.30556
59714197	4.77778
59714459	4.47222
59714492	4.08333
59714502	4.08333
59714764	4.33333
59714836	5.86111
59714869	3.33333
59714891	3.38889
59714928	2.94444
59715160	3.38889
59715483	2.88889
59715501	3.47222
59715613	1.86111
59715672	0.527778
59715693	2.55556
59715723	2.80556
59715806	3.13889
59715814	2.97222
59715931	2.83333
59716025	2.83333
59716236	2.83333
59716239	3.02778
59716372	3.33333
59716377	1
59716457	1.22222
59716832	0.972222
59716870	0.75
59716891	2.83333
59716958	2.38889
59716989	2
59717028	2.25
59717080	2.44444
59717174	2.66667
59717182	2.25
59717225	1.86111
59717261	2.19444
59717438	2.11111
59717520	2.33333
59717546	2
59717689	1.63889
59717872	1.72222
59717893	1.38889
59717941	1.58333
59717984	4.13889
59718422	4.47222
59718558	3.61111
59718665	3.61111
59718819	4.27778
59718876	3.75
59718916	3.47222
59718953	3.47222
59718982	4.19444
59719053	3.88889
59719432	3.88889
59719705	3.88889
59719864	7
59719966	4.88889
59719975	5.58333
59720003	5.47222
59720158	5.22222
59720283	7.69444
59720304	9.11111
59720326	8.19444
59720361	7.69444
59720381	7.69444
59720401	7.69444
59720432	8
59720493	8
59720587	7.69444
59720595	7.69444
59720597	7.69444
59720774	7.69444
59720785	8
59720806	7.66667
59721086	7.66667
59721095	4.25
59721120	3.94444
59721177	3.94444
59721221	4.13889
59721261	3.55556
59721295	3.55556
59721318	3.55556
59721326	3.55556
59721337	3.55556
59721352	3.55556
59721362	3.55556
59721382	3.55556
59721409	3.55556
59721419	3.55556
59721472	3.55556
59721509	3.55556
59721522	3.55556
59721580	3.55556
59721625	3.55556
59722112	3.55556
59722133	3.55556
59722216	3.55556
59722231	8.55556
59722336	7.86111
59722339	5.86111
59722348	6.44444
59722368	5.86111
59722370	5.86111
59722381	6.94444
59722448	5.36111
59722454	5.36111
59722513	5.72222
59722553	5.36111
59722555	6.55556
59722585	6.77778
59722615	6.16667
59722676	3.25
59722685	3.5
59722854	3.80556
59722974	3.5
59723013	3.38889
59723018	2.97222
59723115	0.305556
59723177	1.66667
59723259	1.11111
59723388	1.47222
59723484	1.36111
59723691	2.36111
59723800	1.86111
59723824	1.44444
59723898	1.63889
59723950	2.38889
59723951	2.38889
59724171	0.888889
59724302	1.69444
59724576	1.77778
59724961	1.88889
59724980	2.19444
59725032	1.80556
59725171	1.5
59725373	1
59725468	0.916667
59725729	0.5
59725846	1.27778
59726164	0.944444
59726179	1.58333
59726197	0.388889
59726201	1.5
59726294	1.11111
59726303	0.888889
59726773	0.722222
59726778	0.833333
59726806	1.88889
59727094	0.583333
59727210	0.333333
59727533	0.777778
59727645	1.13889
59727727	0.472222
59727765	0.805556
59727778	0.583333
59727826	0.416667
59728012	1.63889
59728407	1.22222
59728554	0.722222
59728595	2
59728627	2.83333
59728778	2.41667
59728836	2.69444
59729128	2.08333
59729138	2.08333
59729649	2.19444
59729750	2.08333
59729765	2.08333
59729963	2.77778
59729986	3
59729998	2.33333
59730043	3.13889
59730080	2.33333
59730201	2.88889
59730518	2.66667
59730872	2.66667
59731295	2.97222
59731731	2.66667
59731742	2.66667
59731873	4.27778
59731889	3.30556
59731952	4.86111
59732021	2.80556
59732057	3.05556
59732102	2.38889
59732165	2.38889
59732335	2.38889
59732373	2.38889
59732494	2.38889
59732548	2.38889
59732560	2.38889
59732572	2.38889
59732594	2.38889
59732648	2.38889
59732838	2.38889
59733121	2.38889
59733293	2.55556
59733570	2.94444
59733704	3.72222
59733863	2.19444
59733932	2.38889
59733973	2.77778
59734025	5.22222
59734069	4.91667
59734090	4.66667
59734114	4.66667
59734397	4.66667
59734421	4.66667
59734441	4.66667
59734456	5.44444
59734689	4.27778
59734764	4.27778
59734825	4.27778
59734858	5
59734905	3.27778
59734947	1.05556
59734990	1.83333
59735086	4.27778
59735131	3.13889
59735137	3.13889
59735177	3.33333
59735186	3.08333
59735287	4.75
59735446	2.16667
59735489	2.16667
59735494	2.16667
59735517	10
59735534	8
59735673	8
59735693	8
59735712	8
59735723	8
59735724	8
59735728	8
59735729	8
59735730	8
59735750	8
59735754	8.11111
59735874	9.22222
59735893	9.16667
59736055	5.13889
59736063	5.02778
59736091	5.02778
59736096	5.36111
59736108	5.36111
59736118	4.86111
59736125	4.86111
59736139	5.94444
59736258	2.69444
59736295	3.08333
59736308	0.333333
59736367	0.444444
59736516	1.05556
59736519	1.16667
59736563	1.66667
59736571	1.55556
59736573	1.36111
59736666	1.36111
59736709	2.52778
59736734	0.972222
59736767	0.833333
59736790	0.888889
59736801	1.33333
59736874	0.555556
59736885	1.58333
59736906	1.80556
59736959	4.27778
59736996	2.77778
59737016	2.77778
59737181	2.77778
59737197	3.63889
59737213	2.75
59737218	2.75
59737290	2.83333
59737339	3.94444
59737368	1.16667
59737411	1.25
59737493	1.36111
59737495	1.77778
59737511	1.33333
59737519	1.55556
59737541	1.41667
59737573	1.41667
59737584	2
59737696	1.75
59737701	2.52778
59737742	1.30556
59737748	4.05556
59737815	2.58333
59737880	2.47222
59737885	1.80556
59737938	2.13889
59737943	1.11111
59737945	1
59737952	1
59737991	1.25
59737993	0.444444
59738034	0.888889
59738092	0.583333
59738093	0.416667
59738101	0.861111
59738112	0.722222
59738139	0.416667
59738168	0.611111
59738178	1.22222
59738304	2.66667
59738313	1.33333
59738363	1.44444
59738372	1.22222
59738387	2.11111
59738389	1.69444
59738400	0.472222
59738447	0.722222
59738469	0.694444
59738529	1.36111
59738530	0.888889
59738531	1.47222
59738538	1.61111
59738560	1.05556
59738561	1.30556
59738586	0.861111
59738590	2.27778
59738641	1.97222
59738645	1.77778
59738646	1.77778
59738731	2.33333
59738798	1.66667
59738836	3.58333
59738861	1.02778
59738862	1.02778
59738874	1.02778
59738905	2.72222
59738933	1.27778
59738992	0.861111
59739010	0.861111
59739017	1.44444
59739023	1.11111
59739025	0.777778
59739129	1.27778
59739134	0.944444
59739160	0.777778
59739206	1.83333
59739263	0.416667
59739321	0.416667
59739323	1.33333
59739359	0.555556
59739370	0.194444
59739416	0.916667
59739521	0.583333
59739625	1
59739661	0.611111
59739702	1.22222
59739752	1.5
59739786	2.52778
59739788	1.88889
59739828	1.66667
59739835	2.16667
59739850	1.86111
59739890	2.58333
59740089	2.52778
59740155	2.88889
59740169	3.16667
59740191	2.47222
59740237	2
59741326	1.88889
59741335	2.36111
59741356	1.41667
59741357	1.61111
59741373	1.5
59741396	0.694444
59741637	0.305556
59741667	1.19444
59741701	0.944444
59741714	0.5
59741715	0.5
59741723	1.25
59741726	0.0555556
59741728	0
59741730	0
59741731	2.47222
59741751	1.63889
59741772	4.44444
59741991	3.80556
59742073	3.27778
59742076	2.75
59742079	4.47222
59742086	7.38889
59742094	7.05556
59742098	6.08333
59742106	6.08333
59742108	5.91667
59742111	5.72222
59742114	5.61111
59742123	5.80556
59742140	4.97222
59742143	4.63889
59742149	5.97222
59742154	4.16667
59742164	4
59742176	4.77778
59742177	2.38889
59742180	1.72222
59742188	1.75
59742460	1.52778
59742473	2.5
59743621	2.61111
59743630	3.11111
59743648	4.30556
59744026	4.33333
59744146	3.66667
59744375	4.02778
59744377	2.05556
59744420	2.16667
59744437	2.75
59744463	3
59744497	2.44444
59744512	2.13889
59744528	2.13889
59744535	3.5
59744554	2.19444
59744558	2
59746257	1.80556
59746316	1.80556
59746317	1.16667
59746349	1.55556
59746427	1.80556
59746439	0.611111
59746445	1.13889
59746490	0.416667
59746512	1.36111
59746538	1.05556
59746560	0.75
59746604	1.33333
59746635	1.72222
59746670	0.833333
59746700	1.19444
59746705	1
59746733	0.527778
59746774	1.22222
59746786	0.583333
59746796	0.527778
59746800	0.361111
59746805	1.13889
59746872	2.41667
59746936	2.66667
59746958	2.77778
59747150	2.72222
59747220	2.72222
59747236	2.5
59747406	2.86111
59747614	2.44444
59747646	5.13889
59747846	4.36111
59747859	5.36111
59747945	5.02778
59747997	4.41667
59748074	4.27778
59748159	4.27778
59748231	4.27778
59748318	4.94444
59748486	7.33333
59748488	5.58333
59748490	5.38889
59748492	5.38889
59748494	5.38889
59748496	5.38889
59748537	6.77778
59748662	3.36111
59748673	3.61111
59748795	4.05556
59748898	1.44444
59749006	1.44444
59749195	2.80556
59749204	1.30556
59749287	1.80556
59749315	1.58333
59749322	1.25
59749407	1.05556
59749415	1.22222
59749451	1.72222
59749503	2.44444
59749597	1.02778
59749756	1.11111
59749781	1.69444
59749807	0.722222
59749857	2.97222
59749920	0.861111
59749940	0.805556
59749949	0.805556
59749971	1.47222
59749986	1.38889
59750015	0.666667
59750016	0.75
59750038	0.694444
59750070	1.5
59750100	0.583333
59750237	1.02778
59750246	0.527778
59750263	0.861111
59750284	0.638889
59750316	2.58333
59750351	1.30556
59750356	1.30556
59750368	1.30556
59750406	2.13889
59750466	1.27778
59750514	3.22222
59750559	1.22222
59750563	1.61111
59750645	1.30556
59750724	1.72222
59750758	2.80556
59750855	1.94444
59750879	1.27778
59750898	1.58333
59750972	1.16667
59750999	2.52778
59751064	1.69444
59751068	1.69444
59751069	1.88889
59751073	2.11111
59751108	2.86111
59751149	0.722222
59751163	0.944444
59751325	1.16667
59751369	0.861111
59751389	0.583333
59751397	0.694444
59751463	1.58333
59751471	0.916667
59751583	0.833333
59751693	1.19444
59751818	0.916667
59751903	1.38889
59751915	2.69444
59751919	1.61111
59751948	2.72222
59751955	2.38889
59752160	1.97222
59752177	3.22222
59753816	1.72222
59753886	1.52778
59753908	0.944444
59753984	3.36111
59754027	1.66667
59754066	1.66667
59754154	3.19444
59754188	4.94444
59754326	5
59754336	4.91667
59754338	4.80556
59754343	4.80556
59754348	4.80556
59754436	7.75
59754447	5.63889
59754460	5.08333
59754526	5.08333
59754625	7.11111
59754728	6.75
59754735	5.58333
59754748	5.58333
59754752	6.22222
59754781	6.41667
59754949	3.33333
59754970	4.27778
59755082	1.75
59755201	2.22222
59755253	1.02778
59755254	1.58333
59755272	1.25
59755296	1.05556
59755493	1.22222
59755494	2.22222
59755571	0.444444
59755582	0.944444
59755706	1.61111
59755724	0.861111
59755803	1
59755956	1.30556
59755968	0.805556
59755969	1.11111
59756044	1.02778
59756049	0.888889
59756053	1.11111
59756316	0.0833333
59756317	0.694444
59756355	1.47222
59756464	0.777778
59756465	0.805556
59756530	0.722222
59756534	2.52778
59756755	0.527778
59756851	1
59756890	1.69444
59756895	1.41667
59756946	1.5
59757298	1.33333
59757338	1
59757377	0.75
59757382	1.11111
59757433	0.777778
59757468	0.777778
59757532	0.833333
59757556	1.47222
59757571	0.555556
59757764	1.16667
59757947	1.13889
59758165	0.805556
59758177	2.63889
59758625	1.05556
59758654	2.02778
59758712	2.02778
59758757	1.72222
59758766	2
59758778	1.58333
59758849	1.13889
59758881	1.38889
59759042	3.22222
59759110	1.58333
59759122	1.83333
59759141	2.94444
59759185	2.19444
59759287	2
59759466	2.05556
59759587	2.88889
59759604	1.97222
59759621	1.44444
59759625	1.91667
59759685	1.94444
59759824	0.361111
59759873	0.222222
59759978	0.777778
59760091	0.305556
59760259	0.194444
59760297	0.5
59760349	1.83333
59760394	0.75
59760454	0.611111
59760546	1.25
59760831	0.416667
59760947	0.416667
59760962	0.611111
59761089	0.166667
59761222	0.416667
59761275	2.05556
59761299	0.777778
59761351	1.02778
59761409	1.77778
59761414	1.25
59761665	1.33333
59761682	1
59761858	2.05556
59761962	0.555556
59762331	0.416667
59762410	0.861111
59762449	1.27778
59762511	0.5
59762560	0.666667
59762616	2.16667
59762646	0.777778
59762661	0.777778
59762777	1.08333
59762822	0.583333
59762853	1.11111
59762879	0.583333
59763059	0.638889
59763159	1.27778
59763390	0.75
59763472	0.944444
59763474	0.75
59763535	1.27778
59763554	0.194444
59763837	0.111111
59763840	0.861111
59763843	1.22222
59763896	0.833333
59763907	0.944444
59763976	0.666667
59763994	1.94444
59764091	0.361111
59764113	0.194444
59764144	0.694444
59764150	0.694444
59764172	0.333333
59764191	0.666667
59764195	0.416667
59764262	0.583333
59764266	0.694444
59764466	0.527778
59764653	0.638889
59764708	1.19444
59764728	0.694444
59764789	0.611111
59764890	0.527778
59764967	0.444444
59765092	0.527778
59765153	0.277778
59765154	0.611111
59765308	0.527778
59765363	0.166667
59765412	1.05556
59765539	0.583333
59765554	0.388889
59765698	0.277778
59765699	0.833333
59765822	0.166667
59765945	0.194444
59766089	0.166667
59766127	0.277778
59766175	0.138889
59766206	0.0277778
59766280	0.25
59766298	0.194444
59766344	0
59766361	0.527778
59766413	0.0833333
59766425	0
59766463	0.555556
59766727	0.0833333
59766838	0.583333
59766916	0.138889
59766942	0.638889
59767081	0.138889
59767140	0.361111
59767154	0.361111
59767166	0.0277778
59767210	1
59767260	0.416667
59767296	0.5
59767311	1.16667
59767331	0.527778
59767377	0.361111
59767392	0.611111
59767442	0.277778
59767450	0.194444
59767604	0.833333
59767797	0.194444
59767827	0.333333
59767851	0.111111
59767931	0.694444
59767944	0.166667
59767974	0.222222
59768014	1.08333
59768058	0.138889
59768081	0.694444
59768104	0.138889
59768106	0.5
59768172	1.02778
59768294	0.666667
59768312	0.888889
59768377	1.19444
59768462	0.555556
59768527	0.527778
59768528	0.833333
59768530	0.25
59768594	1
59768626	0.166667
59768638	0.166667
59768639	2.02778
59768700	0.222222
59768747	0.166667
59768759	1.72222
59768783	0.388889
59768917	0.861111
59768939	0.277778
