## Supplementary Tables and Files for "Genetic Adaptation in New York City Rats": 1_snpDist_N_to_A_Hvals.txt (part 8 of 32)

x	H
59769005	0.666667
59769009	0.138889
59769011	0
59769066	0.25
59769135	0.166667
59769138	0.0833333
59769153	1.27778
59769221	1
59769236	0.805556
59769237	0.805556
59769238	1.5
59769258	0.444444
59769272	0.277778
59769293	0.277778
59769305	1
59769318	0.25
59769331	0.333333
59769355	0.555556
59769358	0.583333
59769399	0.416667
59769405	1.36111
59769416	1.55556
59769469	0.972222
59769505	0.972222
59769506	1.47222
59769511	6.13889
59769530	4.22222
59769534	4.22222
59769535	4.22222
59769544	4.22222
59769546	4.22222
59769549	4.61111
59769556	3.83333
59769581	3.63889
59769611	7.02778
59769614	1.25
59769615	1.41667
59769628	1.61111
59769638	1.27778
59769640	1.41667
59769674	2.41667
59769711	1.19444
59769762	1.38889
59769794	2.11111
59769813	1.58333
59769814	1.38889
59769845	1.58333
59769856	2.5
59769865	0.277778
59769912	0.416667
59769937	1.02778
59769970	0.416667
59769990	0.194444
59770108	1.83333
59770133	0.611111
59770166	0.611111
59770185	0.916667
59770191	1.47222
59770194	2.30556
59770273	2.58333
59770328	2.47222
59770335	3.38889
59770339	2.16667
59770362	2.08333
59770372	1.38889
59770382	1.61111
59770478	1.5
59770494	1.30556
59770517	0.972222
59770537	2.88889
59770549	3.97222
59770669	4.33333
59770672	3.22222
59770680	2.75
59770714	2.97222
59770952	2.38889
59770961	3.22222
59770984	1.58333
59771015	2.83333
59771197	2.77778
59771229	2.36111
59771784	1.94444
59771788	1.05556
59771798	0.972222
59771802	0.388889
59771906	0.0833333
59771915	1.11111
59771925	0.166667
59771959	0.166667
59771962	0.277778
59771996	0.888889
59772002	0.194444
59772003	1.33333
59772004	0.5
59772012	0.5
59772068	3.66667
59772089	2.11111
59772116	2.91667
59772136	1.80556
59772152	1.77778
59772192	1.66667
59772217	1.25
59772262	0.75
59772301	1
59772306	1.44444
59772309	0.444444
59772314	1.02778
59772319	0.777778
59772341	0.472222
59772343	0.638889
59772351	1.13889
59772353	1.91667
59772375	1.52778
59772378	1.72222
59772390	1.52778
59772404	2.47222
59772414	1.33333
59772416	1.33333
59772420	2.58333
59772682	1.30556
59772693	0.916667
59772714	0.416667
59772719	0.416667
59772732	1.41667
59772736	0.472222
59772745	0.472222
59772748	0.472222
59772753	1.80556
59772787	1.25
59772810	0.944444
59772815	0.944444
59772820	1.38889
59772830	1.02778
59772832	1.25
59772856	0.75
59772874	1.19444
59772876	0.472222
59772963	0.611111
59773129	0.361111
59773171	0.333333
59773174	0.305556
59773202	1.16667
59773321	0.416667
59773499	0.333333
59773502	0.694444
59773508	0.222222
59773538	0.138889
59773540	0.166667
59773565	1.05556
59773674	0.972222
59773679	1.08333
59773682	1.11111
59773716	1.33333
59773735	1.86111
59773785	0.638889
59773834	0.472222
59773837	1.63889
59773889	0.222222
59773894	1.77778
59773901	1.61111
59773916	1.19444
59773950	1.19444
59773952	1.19444
59774052	2.13889
59774057	0
59774113	0.361111
59774120	0
59774128	0.166667
59774150	0.583333
59774153	0.222222
59774160	1.80556
59774187	1.22222
59774189	1.27778
59774278	1.80556
59774279	1.30556
59774297	0.916667
59774312	0.611111
59774314	1.5
59774317	1.05556
59774394	0.5
59774399	0.694444
59774452	0.444444
59774468	1.58333
59774484	0.944444
59774496	1.41667
59774497	0.944444
59774506	0.916667
59774531	4.83333
59774545	3.13889
59774551	3.72222
59774572	4.25
59774586	3.05556
59774598	3.19444
59774599	2.69444
59774629	2.33333
59774648	2.19444
59774649	2.30556
59774651	3.47222
59774679	5.72222
59774793	5.02778
59774823	4.25
59774850	3.86111
59774852	3.75
59775019	4.11111
59775227	2.41667
59775255	1.88889
59775382	2.36111
59775398	1.52778
59775432	1.52778
59775485	1.94444
59775489	0.611111
59775490	0.25
59775494	0.333333
59775522	0.555556
59775525	0.638889
59775531	0.333333
59775577	0.472222
59775647	0.444444
59775664	0.388889
59775669	0.722222
59775671	0.75
59775672	1.05556
59775677	0.861111
59775679	0.361111
59775763	1.69444
59775766	0.361111
59775789	0.472222
59775853	0.944444
59775890	1
59775937	0.916667
59775938	0.805556
59775969	0.694444
59775987	1.11111
59776165	0.305556
59776170	0.305556
59776237	0.305556
59776276	0.305556
59776378	0.888889
59776468	1.05556
59776519	0.972222
59776716	1.05556
59776791	1.05556
59776815	0.916667
59776923	2
59776964	0.611111
59777075	0.638889
59777120	0.777778
59777167	1.02778
59777268	1.22222
59777332	0.972222
59777374	1.61111
59777391	0.722222
59777398	1.05556
59777515	1.94444
59778181	1.16667
59778289	0.75
59778590	1.97222
59778598	1.47222
59778605	2.66667
59778927	1.88889
59779165	2.02778
59779258	1.91667
59779338	1.66667
59779423	0.972222
59779586	1.97222
59779609	0.361111
59779726	0.75
59779941	0.638889
59779969	1.61111
59780104	2.66667
59780132	2.61111
59780161	2.52778
59780602	2.94444
59780608	3.13889
59780651	3.97222
59780685	2.55556
59780959	2.08333
59781068	2.13889
59781239	2.19444
59781248	2.66667
59781283	2.44444
59781306	1.94444
59781349	2.05556
59781457	1.11111
59781562	0.861111
59781699	1.86111
59781721	1.63889
59781744	1.97222
59781984	1.52778
59781992	1.75
59782422	1.55556
59782567	2.83333
59782851	1.91667
59782858	1.11111
59782930	2.08333
59782956	1.13889
59782957	3.44444
59783250	2.97222
59783253	2.05556
59783390	1.91667
59783571	1.94444
59783657	3
59783658	2.75
59783660	2.97222
59783737	4.83333
59783834	3.86111
59783842	3.86111
59783946	4.69444
59783983	3.66667
59784001	3.66667
59784022	3.66667
59784043	3.66667
59784045	3.66667
59784109	3.66667
59784140	3.66667
59784250	3.66667
59784277	3.66667
59784278	3.66667
59784318	3.66667
59784364	5.91667
59784385	5.05556
59784397	5.08333
59784425	3.75
59784463	3.75
59784467	3.77778
59784510	4.41667
59784517	4.80556
59784521	8.86111
59784555	7.5
59784561	7.5
59784587	7.5
59784725	7.5
59784732	7.5
59784747	7.77778
59784794	7.47222
59785054	4
59785069	4.13889
59785101	4.02778
59785171	3.94444
59785221	4.22222
59785448	4.52778
59785493	3.75
59785567	3.91667
59785755	3.94444
59785842	4.52778
59786056	4.41667
59786212	5.75
59786293	5.25
59786302	5.25
59786370	5.25
59786486	6.47222
59786495	4.25
59786507	4.25
59786514	4.44444
59786548	4.25
59786632	4.41667
59786676	4.13889
59786897	4.72222
59786906	4.55556
59786965	4.47222
59786993	1.83333
59787124	1
59787168	0.555556
59787208	0.694444
59787218	0.416667
59787275	0.25
59787574	0.444444
59787594	0.444444
59787663	0.388889
59787818	0.5
59788005	0.694444
59788128	0.444444
59788185	2.55556
59788383	1.91667
59788440	3.02778
59788616	2.61111
59788722	3.22222
59789117	2
59789169	1.97222
59789184	4.44444
59789456	2.47222
59789501	2.5
59789660	2.75
59789716	2.44444
59789759	2.44444
59789834	2.44444
59789880	2.80556
59789889	2.5
59790010	2
59790088	2.86111
59790372	1.77778
59790419	1.5
59790420	1.91667
59790764	1.66667
59790794	1.80556
59790798	1.61111
59790862	2.13889
59790866	1.80556
59791038	1.58333
59791041	2.19444
59791134	1.41667
59791429	1.66667
59791430	1.94444
59791444	1
59791501	0.916667
59791538	1.08333
59791764	2.19444
59791782	1.02778
59791847	1.61111
59791998	1.19444
59792574	1.38889
59792727	1.19444
59792737	1.58333
59792871	1.27778
59792964	1
59793056	1
59793139	1.41667
59793235	1.41667
59793264	1.38889
59793387	0.722222
59793519	0.722222
59793740	1.16667
59793773	1.63889
59793865	1.19444
59794111	1.63889
59794199	1.08333
59794220	1.75
59794453	1.33333
59794508	0.361111
59794577	0.111111
59794636	1.38889
59794655	0.638889
59794730	0.638889
59794948	0.722222
59794968	1.02778
59794971	0.416667
59794996	2.75
59794997	2.02778
59795022	2.05556
59795353	2.02778
59795401	3.75
59795422	3.13889
59795479	3.13889
59795547	3.22222
59795585	3.13889
59795600	3.72222
59795705	2.27778
59795722	2.19444
59795907	2.38889
59796106	2.38889
59796125	2.47222
59796158	2.19444
59796297	2.66667
59796352	2.77778
59796498	2.19444
59796531	2.63889
59796624	2.47222
59796641	2.52778
59797111	2.55556
59797184	2.52778
59797258	2.44444
59797287	2.36111
59797625	3.77778
59797651	3.30556
59797737	3.13889
59797754	3.55556
59797786	3.97222
59797799	2.30556
59797861	3.66667
59798272	3.05556
59798461	3.69444
59798491	3.13889
59798535	3.27778
59798682	2.02778
59798855	0.944444
59798896	1.5
59799103	0.861111
59799125	1.38889
59799161	0.527778
59799343	1
59799453	0.833333
59799481	0.416667
59799598	0.722222
59799607	0.722222
59799609	0.944444
59799624	3.11111
59800021	1.86111
59800057	1.61111
59800218	1.72222
59800248	2.66667
59800336	1.80556
59800387	3.55556
59800388	2.22222
59800404	2.25
59800424	2.33333
59800431	2.25
59800462	1.25
59800502	2.02778
59800503	2.22222
59800548	1.75
59800577	0.861111
59800719	0.833333
59800765	2.52778
59800853	1.80556
59800865	2.02778
59801023	1.27778
59801049	1.08333
59801061	1.61111
59801062	1.33333
59801073	0.972222
59801234	1.86111
59801419	1.38889
59801596	1.19444
59801865	0.805556
59802003	0.75
59802078	1.05556
59802138	0.861111
59802225	1.80556
59802236	1.27778
59802275	1.05556
59802304	1.19444
59802306	1.05556
59802358	1.05556
59802440	1.19444
59802525	1.86111
59802543	0.944444
59802671	1.41667
59802681	1.63889
59802703	1.75
59802705	1.86111
59802709	1.44444
59802726	1.44444
59802732	1.88889
59802782	1.16667
59802824	2.5
59802934	1.94444
59802948	3.19444
59803135	3.63889
59803167	3.55556
59803202	4.36111
59803227	4
59803232	3.94444
59803233	4.16667
59803239	5.97222
59803243	5.41667
59803260	5.41667
59803315	6
59803316	2.83333
59803319	2.55556
59803326	3.13889
59803332	2.75
59803431	2.63889
59803436	1.80556
59803465	2.69444
59803497	2.19444
59803528	2.11111
59803568	1.63889
59803611	1.77778
59803631	1.02778
59803694	0.722222
59803721	0.722222
59803846	1.11111
59803858	2.75
59803901	1.66667
59803903	2.97222
59803935	2.47222
59803938	2.47222
59803951	3.13889
59803957	1.77778
59803990	1.83333
59804033	1.83333
59804199	2.02778
59804289	2.30556
59804315	1.66667
59804333	1.38889
59804346	1.36111
59804592	1.27778
59804641	0.916667
59804717	2.27778
59804721	1.69444
59804735	1.69444
59804737	1.69444
59804814	1.69444
59804818	2.72222
59804820	2.5
59804901	1.38889
59804904	2.05556
59804915	2.36111
59804944	1.91667
59805126	1.47222
59805190	3.25
59805231	6.05556
59805381	5.02778
59805386	4.77778
59805408	4.91667
59805412	4.77778
59805683	4.77778
59805708	4.77778
59805721	4.77778
59805845	4.77778
59805984	4.77778
59806028	4.77778
59806045	4.77778
59806105	4.77778
59806194	5.58333
59806246	4.77778
59806306	5.16667
59806373	3.11111
59806491	2.83333
59806550	2.83333
59806647	2.83333
59806888	3.22222
59806906	3.22222
59806975	2.63889
59807022	3.22222
59807038	3.22222
59807172	2.83333
59807256	2.83333
59807752	2.91667
59807837	3.27778
59807931	2.97222
59808062	3.36111
59808111	0.666667
59808151	2.16667
59808270	1.66667
59808426	1.77778
59808433	1.44444
59808449	2.19444
59808498	2.75
59808745	2.36111
59809003	3.27778
59809087	3.55556
59809104	2.38889
59809190	2.38889
59809294	2.38889
59809428	3.58333
59809599	2.72222
59809612	2.72222
59809700	3.55556
59809906	1.69444
59809996	1.63889
59810066	1.19444
59810420	2
59810449	0.722222
59810477	0.916667
59810979	1.08333
59811046	0.416667
59811121	0.416667
59811196	1.08333
59811329	2.61111
59811333	2.11111
59811629	2.11111
59811732	2.22222
59811739	4.02778
59811807	2.61111
59811896	2.55556
59812007	2.44444
59812172	6.44444
59812181	4.86111
59812495	4.61111
59812531	4.61111
59812676	4.61111
59812986	6.36111
59813004	3.77778
59813008	3.08333
59813010	2.30556
59813012	2.25
59813042	2.25
59813407	5.69444
59813965	3.94444
59814020	3.83333
59814182	4.02778
59820901	3.83333
59821210	3.83333
59821275	3.83333
59821348	4.19444
59821395	5.13889
59821398	1.69444
59821446	0.944444
59821457	2.47222
59821539	3.13889
59821709	2.16667
59821710	2.16667
59821720	2.16667
59821723	2.16667
59821828	2.94444
59821863	0
59821866	0.722222
59821928	1.13889
59821949	0.888889
59821950	0.888889
59821961	1.5
59822061	2.44444
59822164	1.61111
59822165	1.13889
59822173	1.13889
59822210	1.27778
59822228	1.11111
59822240	0.861111
59822287	0
59822328	0.0277778
59822330	1.11111
59822358	1.19444
59822474	0.805556
59822481	0.777778
59822505	1.19444
59822515	0.777778
59822554	0.777778
59822576	0.916667
59822625	0.222222
59822639	0.222222
59822649	0.611111
59822684	0.472222
59822705	1.02778
59822827	0.972222
59822834	0.833333
59822864	1.5
59822901	1.44444
59822927	1.33333
59822946	2.22222
59822971	1.33333
59823020	1.86111
59823078	5.13889
59823324	3.38889
59823325	3.44444
59823371	4.5
59823403	3.94444
59823554	4.11111
59823809	3.94444
59823881	3.94444
59823958	4.69444
59823981	3.97222
59823993	4.05556
59824341	4.66667
59824468	2.08333
59824609	1.88889
59824801	1.88889
59824805	1.88889
59825113	3.94444
59825236	1.75
59825480	2.58333
59825496	1.91667
59825500	2.94444
59825506	2.05556
59825578	1.41667
59825604	2.72222
59825877	1.86111
59826042	1.52778
59826048	1.13889
59826053	1.16667
59826126	1.88889
59826169	1.33333
59826198	1.38889
59826204	2.44444
59826284	1.16667
59826327	1.83333
59826363	1.77778
59826399	1.19444
59826439	1.69444
59826480	2.44444
59826497	1.94444
59826537	1.52778
59826557	1.52778
59826565	2.66667
59826582	1.02778
59826617	1.25
59826678	1.22222
59826682	0.861111
59826741	1.38889
59826780	1.33333
59826879	2.02778
59826886	1.58333
59827006	1.58333
59827010	3.22222
59827028	2.91667
59827056	2.94444
59827071	2.36111
59827097	2.36111
59827219	4.36111
59827275	1.66667
59827309	3.08333
59827574	1.41667
59827601	1.41667
59827758	1.41667
59827766	3
59827791	1.5
59827930	1.80556
59827931	1.25
59828020	1.61111
59828077	0.444444
59828101	0.277778
59828154	0.416667
59828248	0.222222
59828448	2.08333
59828531	1.72222
59828552	1.44444
59828585	1.47222
59828609	1.33333
59828643	1.66667
59828664	1.19444
59828674	1.77778
59828680	1.22222
59830084	1.22222
59830221	1.19444
59830287	1.25
59830487	1.16667
59830507	2.30556
59830539	1.16667
59830607	1.33333
59830794	1.22222
59830879	2.38889
59830916	1.55556
59830917	1.22222
59830919	1.86111
59830936	1.63889
59830995	1.55556
59831037	1.08333
59831052	1.08333
59831176	1.97222
59831204	1.47222
59831221	1.05556
59831237	1.05556
59831260	2.02778
59831262	1.88889
59831325	1.80556
59831349	1.63889
59831355	1.61111
59831369	2.5
59831377	1.11111
59831399	1.11111
59831450	1.44444
59831509	2.13889
59831558	1.13889
59831563	0.972222
59831589	1.69444
59831649	3.11111
59831669	2.52778
59831749	2.75
59831755	1.58333
59831769	1.19444
59831786	1.22222
59831798	1.13889
59831824	1.30556
59831841	0.833333
59831907	1.38889
59831959	1.13889
59831960	1.08333
59831966	1.27778
59832084	1.11111
59832091	0.777778
59832184	1.33333
59832311	1.41667
59832317	0.972222
59832328	1.25
59832382	2.33333
59832486	1.02778
59832498	1.30556
59832523	1.08333
59832566	1.13889
59832659	0.861111
59832660	1
59832684	1.41667
59832688	1
59832691	1.63889
59832748	1.16667
59832792	2.22222
59832983	1.16667
59833005	1.19444
59833048	2.02778
59833065	2.5
59833073	3.44444
59833101	3.16667
59833149	2.83333
59833151	2.83333
59833179	3.52778
59833248	3.41667
59833482	4.30556
59833484	1.80556
59833518	0.916667
59833566	1.05556
59833573	1.05556
59833578	1.11111
59833579	1.02778
59833604	1.69444
59833608	1.02778
59833630	1.02778
59833668	1.02778
59833728	1.02778
59833802	1.33333
59833876	0.944444
59833906	0.555556
59833911	1.08333
59833981	0.888889
59834000	1
59834020	0.722222
59834101	0.722222
59834116	0.944444
59834189	1.11111
59834328	2.22222
59834334	1.36111
59834336	3.61111
59834379	4.33333
59834406	4.05556
59834411	4.58333
59834432	4.58333
59834435	4.13889
59834449	4.13889
59834451	4.52778
59834456	3.63889
59834531	5.58333
59834533	1.83333
59834574	2.11111
59834590	1.58333
59834610	2
59834639	2.55556
59834815	1.44444
59834978	1.27778
59834979	1.38889
59834983	1.72222
59835006	1.44444
59835041	1.25
59835051	0.527778
59835066	1.55556
59835173	0.722222
59835177	0.472222
59835232	1.58333
59835235	0.527778
59835247	0.444444
59835248	0.25
59835259	0.444444
59835305	0.777778
59835419	0.472222
59835477	0.555556
59835518	0.805556
59835526	0.361111
59835534	1.02778
59835535	0.277778
59835547	0.277778
59835604	0.305556
59835605	0.944444
59835711	1.05556
59835716	0.5
59835896	0.472222
59836069	0.916667
59836365	1.08333
59836619	0.166667
59836635	0.25
59836639	0.833333
59836702	0.944444
59836780	1.11111
59836937	0.888889
59837028	1.19444
59837370	0.722222
59837576	0.527778
59837723	0.527778
59837749	1.80556
59837794	1.86111
59837796	2.02778
59837895	2.02778
59838039	2.02778
59838137	1.72222
59838361	3.22222
59838412	0.527778
59838456	0.527778
59838499	1.13889
59838594	0.527778
59838642	0.666667
59838759	2.47222
59838944	1.36111
59839256	1.36111
59839424	1.38889
59839441	1.75
59839468	0.861111
59839635	0.361111
59839647	0.0277778
59840049	0.472222
59840115	1.08333
59840134	0.638889
59840214	0.861111
59840373	1.19444
59840431	0.527778
59840598	2.63889
59840942	0.777778
59840969	0.777778
59841022	1.27778
59841027	0.916667
59841162	0.944444
59841229	0.111111
59841247	0
59841271	0.111111
59841561	1.19444
59841663	1.02778
59841872	1
59842063	1.75
59842237	1.5
59842239	1.5
59842317	1.5
59842330	1.77778
59842351	2.02778
59842402	2.63889
59842418	0.916667
59842458	1.33333
59842811	0.805556
59843089	1.41667
59843171	1.25
59843334	1.11111
59843464	0.305556
59843731	1.38889
59843851	0.5
59843861	1.02778
59843887	1.16667
59843914	1.08333
59843985	1.55556
59844074	1.41667
59844132	1.22222
59844465	1.63889
59844492	1.66667
59844533	1.22222
59844714	3.69444
59845070	1.97222
59845156	1.19444
59845285	1.02778
59845452	1.02778
59845534	1.11111
59845582	1.08333
59845619	0.0555556
59845676	0
59845677	0.333333
59845682	0.222222
59845734	0.611111
59846003	0.527778
59846351	0.388889
59846357	0.638889
59846568	1.36111
59846600	0.694444
59846610	0.666667
59846675	0.583333
59846976	0.972222
59847039	0.638889
59847483	0.75
59847500	0.333333
59847507	0.333333
59847511	1.41667
59847515	0.805556
59847632	0.666667
59847830	0.583333
59847914	0.583333
59847949	1.11111
59847989	0.583333
59848050	1.36111
59848098	0.611111
59848136	0.472222
59848290	1.5
59848501	0.638889
59848503	0.472222
59848624	0.861111
59848689	0.527778
59848808	1.25
59848848	0.861111
59848948	0.861111
59849021	0.916667
59849053	1.44444
59849196	0.666667
59849383	0.277778
59849596	0.166667
59849781	0.472222
59849846	0.0833333
59849855	0.694444
59849959	0.555556
59850034	1.41667
59850165	1
59850172	1.22222
59850190	1.52778
59850212	2.86111
59850993	1.69444
59851042	1.77778
59851063	1.22222
59851074	1.11111
59851075	1.11111
59851104	1.11111
59851129	1.52778
59851228	1.16667
59851283	1.08333
59851346	1.08333
59851375	2.72222
59851753	1.27778
59851838	1.27778
59851848	2.33333
59851961	0.777778
59852074	1.58333
59852261	0.194444
59852328	0.888889
59852341	0.416667
59852417	1.22222
59852510	1.86111
59852628	1.19444
59852709	1.80556
59852789	1.80556
59852798	2.13889
59852832	1.33333
59853058	1.36111
59853136	1.08333
59853397	1.36111
59853611	1.55556
59853658	1.47222
59853869	1.33333
59854169	1.61111
59854263	1.33333
59854382	3.25
59854484	1.83333
59854532	2.44444
59854546	3.38889
59854676	2.13889
59854704	2.25
59854741	2.44444
59854774	2.69444
59854783	2.80556
59854854	1.33333
59855484	1.33333
59855516	5.55556
59855878	4.38889
59855944	4.58333
59855955	6.25
59856006	5.94444
59856036	9.52778
59856127	9.33333
59856154	9.16667
59856224	9.16667
59856252	9.16667
59856258	9.16667
59856270	9.16667
59856339	9.16667
59856364	9.16667
59856400	9.16667
59856465	9.97222
59856470	4.25
59856523	6.91667
59856548	6.11111
59856706	6.11111
59857333	6.5
59857510	5.33333
59858253	5.16667
59858256	3.66667
59858258	3.86111
59858521	7.41667
59858530	7.08333
59858647	6.16667
59858674	6.16667
59859041	6.16667
59859153	6.16667
59859170	6.16667
59859221	6.16667
59859321	7.63889
59859423	6.13889
59859613	6.13889
59859708	7.13889
59859732	3.22222
59859733	3.22222
59859789	3.22222
59859799	3.33333
59859834	3.41667
59859868	3.58333
59859932	2.63889
59859965	6.16667
59860126	5.72222
59860135	5.61111
59860208	5.61111
59860209	5.61111
59860212	5.75
59860230	6.19444
59860239	6.83333
59860262	5.88889
59860283	5.41667
59860333	7.52778
59860337	5.33333
59860338	4.94444
59860358	4.75
59860376	4.75
59860380	6.05556
59860389	4.75
59866910	4.77778
59866962	3.44444
59866995	2.25
59867023	3.25
59867045	2.94444
59867109	2.27778
59867116	3.55556
59867266	2.97222
59867312	3.13889
59867327	3.11111
59867336	3.11111
59867341	2.91667
59867420	2.91667
59867451	2.69444
59867462	2.38889
59867592	2.19444
59867745	2.55556
59867868	1.91667
59867891	2.16667
59867911	4.19444
59868180	2.63889
59868305	2.52778
59868443	2.69444
59868677	3.02778
59868837	3.16667
59869069	2.30556
59869249	1.27778
59869350	0.833333
59869723	3.41667
59869758	1.88889
59869795	2.52778
59869829	2.69444
59869939	2.83333
59869948	3
59870420	2
59870470	2.75
59870579	2.38889
59870725	4.22222
59870887	2.91667
59870897	2.02778
59870950	2.02778
59871033	3.19444
59876185	2.30556
59876270	0.611111
59876415	0.666667
59876524	1.86111
59876863	0.444444
59876870	0.833333
59876948	1.72222
59876974	0.861111
59877096	1.44444
59877213	1.30556
59877325	1.69444
59877378	1.77778
59877559	1.41667
59877713	2.61111
59877732	1.27778
59877777	1.55556
59878067	1.61111
59878280	1.19444
59878600	2.02778
59878715	0.611111
59878838	0.277778
59878936	0.75
59878996	0.472222
59879058	1.05556
59879339	0.166667
59879683	0.361111
59879764	0.472222
59879869	0.25
59879903	0.111111
59880044	0.333333
59880074	1.77778
59880351	1.55556
59880739	1.80556
59880772	1.97222
59880837	1.44444
59881102	2.19444
59881382	1.16667
59881397	2.55556
59881455	1.33333
59881472	1.36111
59881597	1.33333
59881625	3.47222
59881638	3.27778
59881639	1.91667
59881644	2.58333
59881651	2.08333
59881652	1.88889
59881657	2.05556
59881675	2.38889
59881703	0.666667
59881724	0.416667
59881730	0.666667
59881741	1
59881797	0.527778
59881799	0.527778
59881905	0.527778
59881910	0.527778
59881936	0.972222
59881960	1
59881973	0.277778
59881976	0.611111
59881982	1.13889
59882003	0.277778
59882004	0.166667
59882022	0.444444
59882087	0.166667
59882092	0
59882233	0.666667
59882287	0.166667
59882299	0.222222
59882535	0.611111
59882670	1.36111
59882718	0.666667
59883645	1.05556
59883697	0.888889
59883730	2.83333
59883886	1.33333
59884001	1.25
59884194	1.86111
59884256	2.25
59884280	1.52778
59884729	1.91667
59884880	1.41667
59885081	2.63889
59885139	1.41667
59885141	2.05556
59885223	2.16667
59885580	2.41667
59885748	2.11111
59885749	1.88889
59885862	1.88889
59885930	1.55556
59885937	2.77778
59885957	0.638889
59886010	1.61111
59886073	2.69444
59886099	2.86111
59886203	2.08333
59886268	3.52778
59886445	9.27778
59886525	8.44444
59886526	8.44444
59886547	8.44444
59886567	8.44444
59886642	8.44444
59886799	8.44444
59886914	8.44444
59886929	8.44444
59887004	8.44444
59887018	8.44444
59887119	8.44444
59887133	8.44444
59887194	8.44444
59887208	8.44444
59887237	9.61111
59887283	5.02778
59887342	5.11111
59887406	5.22222
59887419	3.94444
59887421	0.638889
59887479	0.222222
59887597	2.41667
59887648	1.33333
59887662	1.72222
59887699	1.41667
59887711	0.666667
59887712	0.972222
59887763	1.94444
59887864	0.888889
59894835	0.916667
59894985	0.416667
59895023	2.27778
59895096	0.833333
59895153	1.22222
59895251	1.66667
59895262	1.27778
59895299	7.30556
59895316	5.44444
59895430	5.22222
59895463	5.75
59895556	5.38889
59895605	5.75
59895624	5.41667
59895677	5.22222
59895678	3.33333
59898983	3.11111
59899175	3.88889
59899481	3.44444
59899514	3.44444
59899636	3.44444
59900238	4.77778
59900240	1.27778
59900248	1.22222
59900348	2.94444
59900356	1.63889
59900437	1.47222
59900616	1.86111
59900628	1.72222
59900673	1.97222
59900875	3.58333
59901023	2.22222
59901059	1.58333
59901244	2.94444
59901328	2.88889
59901387	1.97222
59901437	1.83333
59901488	2.72222
59901490	1.80556
59901568	1.55556
59901604	1.69444
59901606	1.36111
59901637	1.36111
59901727	3.30556
59901896	1.80556
59902009	1.80556
59902042	1.80556
59902214	2.22222
59902268	1.94444
59902286	1.52778
59902304	1.80556
59902482	2.33333
59902513	1.33333
59902625	0.833333
59902644	1.02778
59902804	0.861111
59902812	0.861111
59902825	0.861111
59902836	1.44444
59902852	1.11111
59902947	1.11111
59903052	1.11111
59903175	1.11111
59903199	1.44444
59903219	0.694444
59903483	0.694444
59903596	1.63889
59903657	0.75
59903693	0.611111
59903813	1.02778
59903925	0.777778
59903979	0.694444
59904022	0.805556
59904041	0.75
59904520	1.38889
59904595	0.527778
59904611	0.444444
59904625	0.333333
59904638	0.694444
59904652	1.94444
59904740	0.611111
59904762	0.611111
59904786	1.30556
59904926	1.61111
59904951	1.27778
59904955	1.44444
59904965	1.27778
59905026	1.27778
59905028	2.22222
59905068	2.41667
59905096	1.55556
59905139	3.38889
59905143	3.05556
59905153	2.88889
59905172	2.88889
59905188	2.88889
59905342	2.91667
59905347	3.38889
59905348	1.55556
59905355	1.72222
59905357	2.38889
59905527	1.63889
59905539	1.63889
59905600	3.22222
59905644	2.08333
59905820	1.33333
59905878	1.55556
59905930	1.16667
59905998	1.19444
59906047	1.36111
59906157	1.27778
59906171	1.27778
59906202	2.16667
59906246	2.38889
59906284	1.80556
59906328	1.55556
59906365	3.22222
59906456	1.91667
59906540	1.88889
59906721	3.16667
59906765	2.33333
59906812	2.69444
59906953	2.63889
59907040	2.58333
59907074	3.33333
59907262	1.13889
59907348	2.75
59907350	2.44444
59907380	2.36111
59907601	2.27778
59907728	3.38889
59907789	2.72222
59907932	2.52778
59907980	2.80556
59908072	1.11111
59908083	3.61111
59908209	3
59908279	3.69444
59908317	3.36111
59908400	3.36111
59908778	3.36111
59908804	3.88889
59908817	4.27778
59908923	2.97222
59908925	2.91667
59909125	0.916667
59909242	1.83333
59909315	2.13889
59909382	1.44444
59909471	1.80556
59909580	2.66667
59909688	1.55556
59909697	2.61111
59909774	1.88889
59909857	1.69444
59909864	2.11111
59909874	1.94444
59909890	2.63889
59909891	2.72222
59909892	2.61111
59909952	2.47222
59909967	1.63889
59909969	2.38889
59909985	2.22222
59909990	2.02778
59910016	2.16667
59910020	3.16667
59910186	1.55556
59910197	1.63889
59910225	1.58333
59910305	1.05556
59910329	2.41667
59910352	2.41667
59910378	2.11111
59910467	3.08333
59910481	2.08333
59910515	2.08333
59910581	3.08333
59910624	2.08333
59910677	2.33333
59910681	2.27778
59910929	2.25
59910956	2.25
59911074	2.25
59911158	2.41667
59911183	4.94444
59911198	3.94444
59911310	3.94444
59911428	3.94444
59911439	4.72222
59911516	4.88889
59911661	4.02778
59911763	4.22222
59911766	4.13889
59911809	2.22222
59911880	2.61111
59911935	2.75
59912052	1.47222
59912079	1.61111
59912256	1.30556
59912266	2.11111
59912323	2.19444
59912376	2.69444
59912463	1.52778
59912549	1.38889
59912585	2.41667
59912802	0.805556
59912833	0.611111
59913103	3.08333
59913196	3.36111
59913296	2.72222
59913511	2.69444
59913588	3.77778
59913655	3.66667
59913813	3.13889
59913863	2.61111
59913896	3.69444
59913938	2.80556
59913977	3
59914074	2.86111
59914234	0.472222
59914335	0.944444
59914434	1.52778
59914779	0.888889
59914834	1.77778
59914853	1.16667
59915364	2.02778
59915441	2.22222
59915623	1.02778
59916626	1.02778
59916766	3.02778
59917770	2.36111
59917889	3.19444
59918553	3.30556
59919147	2.97222
59919298	4.13889
59920096	5.77778
59920104	4.25
59920106	4
59920108	3.72222
59920110	3.88889
59920112	3.11111
59920388	4.11111
59920548	1.91667
59920645	1.86111
59920901	1.86111
59920930	1.86111
59921070	1.86111
59921191	1.86111
59921203	1.86111
59921327	3.30556
59921762	3.11111
59921800	3.11111
59921802	3.11111
59921863	3.11111
59922016	3.11111
59922030	4.22222
59922046	2.22222
59922061	2.22222
59922164	2.22222
59922186	2.22222
59922204	2.22222
59922247	2.22222
59922272	2.22222
59922281	2.22222
59922295	2.22222
59922330	2.22222
59922346	2.22222
59922367	2.27778
59922371	2.27778
59922373	1.47222
59922412	1.30556
59922418	1
59922484	1.05556
59922485	1.05556
59922525	1.25
59922554	1.27778
59922581	1.13889
59922758	1.08333
59922860	1.08333
59922973	1.08333
59923022	1.47222
59923025	3.63889
59923061	3.13889
59923178	3
59923198	2.80556
59923257	3.33333
59923571	3.47222
59923574	3.44444
59923916	1.5
59923933	2.02778
59923951	1.5
59924057	2.25
59924100	2.55556
59924165	1.77778
59924262	1.77778
59924383	1.77778
59924391	1.77778
59924661	1.77778
59924773	1.77778
59924802	1.77778
59924812	2.5
59924995	2.22222
59925010	1.61111
59925044	1.75
59925048	0.833333
59925079	1.75
59925091	0.944444
59925428	1.30556
59925520	2.22222
59925530	1.69444
59925723	2.16667
59925878	2.33333
59926035	2.5
59926048	1.63889
59926335	4.22222
59926383	1.91667
59926445	1.83333
59926542	3.72222
59926589	1.66667
59926678	2.13889
59926706	1.52778
59926751	2.02778
59926752	0.583333
59927004	1.02778
59927068	2.41667
59927263	2.52778
59927293	3.41667
59927433	3.11111
59927589	3.66667
59927757	3.11111
59927803	4.44444
59927848	2.33333
59927948	2.88889
59928212	3.66667
59928414	1.58333
59929890	1.47222
59929940	2.19444
59929944	1.47222
59929945	1.77778
59930080	2.22222
59930111	1.5
59930175	1.5
59930200	1.75
59930290	1.55556
59930463	2.36111
59930515	2.38889
59930605	2.13889
59930610	2.13889
59930613	2.13889
59930645	2.13889
59930672	2.13889
59930703	2.86111
59930708	2.13889
59930727	3.02778
59930774	3.25
59930808	2.52778
59930938	2.52778
59930989	2.52778
59931009	2.52778
59931014	2.52778
59931144	2.52778
59931494	2.52778
59931633	2.52778
59931863	2.52778
59931900	2.52778
59931914	2.52778
59932170	2.52778
59932196	2.77778
59932282	2.52778
59932454	2.61111
59932493	2.80556
59932591	0.916667
59932691	1.25
59932801	1.08333
59932809	0.944444
59932835	1.38889
59932892	1.02778
59933150	0.694444
59933151	0.611111
59933196	0.305556
59933207	1.83333
59933286	1.19444
59933415	1.22222
59933416	1.16667
59933483	1.63889
59933717	1.66667
59933796	3.11111
59933828	2.77778
59934177	2.77778
59934296	2.77778
59934321	2.77778
59934807	2.77778
59934855	2.77778
59934871	2.77778
59934902	2.77778
59934927	2.77778
59935004	2.77778
59935071	2.77778
59935345	2.77778
59935467	6
59935585	8.83333
59936037	8.25
59936166	8.25
59936283	9.55556
59936346	7.69444
59936381	7.69444
59936405	10.9444
59936415	9.86111
59936419	9.86111
59936433	9.86111
59936608	9.86111
59936672	9.86111
59936837	10.0556
59936864	13.9444
59936900	9.38889
59936906	9.38889
59936918	9.38889
59936940	9.38889
59936956	9.38889
59936967	11.1389
59937032	8.27778
59937053	8.27778
59937138	10.1111
59937201	8.19444
59937304	8.38889
59937347	8.19444
59937348	8.19444
59937421	8.38889
59937474	8.19444
59937701	8.19444
59937708	8.19444
59937718	13.4444
59937734	6.41667
59937746	6.41667
59937807	6.41667
59937825	13.0278
59937944	8.55556
59937972	8.55556
59938042	8.55556
59938088	9.75
59938121	9.55556
59938123	9.69444
59938140	9.66667
59938141	9.25
59938152	10.0833
59938233	11.6389
59938400	8.38889
59938460	8.33333
59938466	6.69444
59938497	6.55556
59938728	6.27778
59938729	5.75
59938738	5.61111
59938795	5.61111
59939269	10.9167
59939482	8.52778
59939484	8.5
59939522	8.5
59939588	8.5
59939592	11.4444
59939635	10.4167
59939681	10.4167
59939734	10.6111
59939743	10.4167
59939808	11.3056
59939818	19.2778
59939832	15.0278
59939858	15.0278
59939860	15.0278
59939861	15.0278
59939871	15.0278
59939887	15.0278
59939889	15.0278
59939892	15.0278
59939917	15.2222
59939918	13.75
59939937	13.75
59939939	13.75
59939987	13.75
59940085	13.9444
59940103	13.75
59940214	13.75
59940226	14.3333
59940263	14.5
59940360	13.8611
59940418	18.1667
59940487	23.7778
59940522	21.1944
59940536	20.8889
59940537	20.8889
59940566	20.8889
59940581	26.5556
59940588	23.8056
59940629	23.8056
59940656	24.3889
59940666	24.1944
59940672	24.1944
59940687	24.1944
59940705	24.1944
59940776	24.3889
59940821	23.8056
59940822	23.8056
59940846	23.8056
59940854	23.8056
59940856	23.8056
59940880	24.3889
59940917	24.1944
59940921	24.1944
59940923	24.1944
59940926	24.1944
59941229	24.3889
59941230	23.8056
59941241	23.8056
59941426	23.8056
59941428	23.8056
59941432	23.8056
59941484	24.3889
59941514	24.1944
59941531	24.1944
59941546	24.1944
59941551	24.1944
59941578	24.3889
59941591	16.4444
59941594	16.4444
59941698	16.6111
59941752	16.7778
59941806	12.3333
59941823	14.2778
59942053	6.16667
59942093	6.11111
59942099	6.11111
59942195	6.11111
59942226	6.11111
59942271	6.11111
59942280	6.11111
59942327	6.11111
59942501	6.11111
59942543	6.11111
59942616	6.11111
59942619	18.8333
59942677	12.1667
59942711	12.1667
59942738	12.1667
59942784	12.1667
59942881	12.1667
59942893	12.1667
59942936	12.3333
59942938	13.6667
59942956	12.3333
59942960	12.5
59942966	12.3333
59943055	12.5278
59943090	12.3333
59943097	12.3333
59943134	12.5278
59943139	12.3333
59943151	13.6667
59943152	12.1667
59943167	12.1667
59943171	12.1667
59943173	12.1667
59943187	12.1667
59943236	12.1667
59943246	12.1667
59943249	20.9722
59943250	10.8056
59943256	10.8056
59943258	10.8056
59943263	10.8056
59943353	10.8056
59943394	10.8056
59943449	10.8056
59943470	10.8056
59943498	10.8056
59943552	10.9444
59943667	11.0833
59943715	9.58333
59943745	9.58333
59943747	9.58333
59943783	9.58333
59943846	9.58333
59943884	9.77778
59943912	9.58333
59944096	9.58333
59944099	14.1111
59944100	4.25
59944108	4.25
59944109	4.25
59944183	4.41667
59944203	4.22222
59944213	4.22222
59944217	4.22222
59944357	4.22222
59944377	4.30556
59944404	4.30556
59944409	5.36111
59944412	1.38889
59944510	1.47222
59944547	1.75
59944698	0.444444
59944704	0.444444
59944720	0.611111
59944842	0.361111
59944869	0.833333
59944921	0.666667
59944993	0.666667
59945064	1.02778
59945165	0.555556
59945202	3.88889
59945449	3.41667
59945591	3.22222
59945593	3.22222
59945595	3.38889
59945597	3.05556
59945599	3.05556
59945601	3.05556
59945603	3.05556
59945618	3.97222
59945629	0.722222
59945792	0.722222
59946097	1.86111
59946261	0.555556
59946423	0.444444
59946538	1.25
59946545	0.972222
59946573	1.72222
59946918	2.44444
59946997	2.05556
59947330	2.11111
59947334	2.66667
59947813	1.77778
59947853	3.08333
59948248	2.69444
59948392	3.11111
59948631	2.61111
59948681	3.72222
59948865	2.94444
59949034	2.19444
59949361	2.44444
59949468	6.75
59949946	5.25
59950168	5.5
59950227	5.25
59950338	7.19444
59950462	6.63889
59950526	6.63889
59950619	6.63889
59950622	6.63889
59950633	6.63889
59950769	6.63889
59950847	6.63889
59950855	6.63889
59951038	6.63889
59951084	6.63889
59951089	6.63889
59951135	6.63889
59951242	6.69444
59951338	7.36111
59951342	1.77778
59951357	3.72222
59951380	2.33333
59951388	2.33333
59951394	2.38889
59951395	5.27778
59951443	3.83333
59951518	4.55556
59951558	3.88889
59951982	3.88889
59952010	3.47222
59952045	4.19444
59952051	3.08333
59952057	3.36111
59952081	3.47222
59952089	2.25
59952090	1.5
59952092	1.22222
59952094	1.88889
59952096	1.44444
59952115	1.13889
59952198	1.05556
59952255	4.30556
59952328	4
59952355	3.94444
59952364	3.94444
59952476	3.94444
59952478	3.94444
59952481	3.94444
59952506	3.94444
59952516	3.94444
59952566	3.94444
59952578	6.22222
59952733	3.63889
59952821	3.94444
59952864	3.63889
59952914	4.75
59952985	4.63889
59953052	5.16667
59953391	6.63889
59953605	6.16667
59953695	5.52778
59953792	5.38889
59953885	5.97222
59953922	5.38889
59954004	5.97222
59954086	5.38889
59954087	5.80556
59954126	6.55556
59954287	4.72222
59954552	4.58333
59954661	4.16667
59954817	4.11111
59954859	3.75
59955255	4.41667
59955289	4.91667
59955766	4.05556
59955871	4.27778
59955907	4.88889
59955912	3.36111
59956147	3.91667
59956215	3.05556
59956394	3.05556
59956506	3.47222
59956510	2.75
59956511	3.11111
59956590	2.72222
59956832	2.72222
59956864	2.77778
59956879	3.75
59956957	2.33333
59956983	2.44444
59957055	4.25
59957100	3.36111
59957307	3.36111
59957511	3.36111
59957520	3.61111
59957817	3.72222
59958136	4.80556
59958238	4.69444
59958367	4.44444
59958368	4.44444
59958393	4.44444
59958436	4.44444
59958538	4.44444
59958664	4.69444
59958702	5.63889
59958756	2.36111
59958870	2.41667
59958871	2.88889
59958872	2.58333
59958929	2.80556
59959029	2.58333
59959148	2.41667
59959184	3.05556
59959264	2.91667
59959583	5.27778
59959587	4.38889
59959615	4.22222
59960705	3.91667
59960774	3.91667
59960848	3.91667
59960855	4.27778
59960948	4.30556
59960977	7
59961014	4.63889
59961081	4.69444
59961147	4.61111
59961230	4.61111
59961354	5.11111
59961381	4.86111
59961383	6.08333
59961387	4.19444
59961399	4.44444
59961436	4.44444
59961446	4.33333
59961708	6.38889
59961728	3.77778
59961817	4.02778
59961959	4.36111
59962012	4.30556
59962100	3.69444
59962270	4.25
59962489	4.30556
59962563	3.47222
59962585	4.36111
59962779	3.77778
59962993	1.02778
59963046	2.66667
59963109	3.11111
59963131	2.83333
59963222	2.19444
59963238	2.66667
59963486	2.16667
59963543	2
59963571	3.55556
59963590	2.36111
59963648	2.55556
59963727	2.38889
59963846	1.02778
59963867	1.44444
59964156	0.5
59964210	0.833333
59964282	0.25
59964445	0.361111
59964463	0.5
59964583	0.138889
59964589	0.555556
59964623	2.05556
59964783	2.41667
59964833	2.58333
59964884	2.11111
59964943	2.11111
59965019	2.69444
59965077	2.27778
59965138	2.02778
59965256	3.69444
59965344	2.33333
59965459	3.08333
59965532	2.55556
59965574	2.55556
59968102	2.63889
59968307	3.30556
59968354	3.69444
59968564	2.55556
59969303	2.22222
59969305	2.05556
59969518	1.61111
59969595	2.22222
59969821	0.861111
59969874	0.75
59969979	0.361111
59970297	2.83333
59970618	1.94444
59970770	2.47222
59970845	2.58333
59971008	2.83333
59971013	2.27778
59971054	2.47222
59971078	2.5
59971113	1.36111
59971131	0.777778
59971217	1.02778
59971300	1.91667
59971333	1.80556
59971351	1.41667
59971388	1.44444
59971401	1.47222
59971409	0.777778
59971410	0.944444
59971429	5
59971431	3.75
59971466	3.94444
59971472	3.69444
59971478	3.75
59971500	4.44444
59971509	4.05556
59971532	3.47222
59971534	3.61111
59971543	3.47222
59971562	4.36111
59971570	2.72222
59971594	4.16667
59971598	4.75
59971608	2.80556
59971626	2.80556
59971631	2.97222
59971635	2.36111
59971645	3.13889
59971647	2.16667
59971649	2.13889
59971653	3.52778
59971659	5.69444
59971681	4.72222
59971745	4.88889
59971802	5.55556
59971843	4.80556
59971925	5.33333
59971977	5
59971997	5.02778
59972010	4.63889
59972066	7.72222
59972137	5.16667
59972203	5.16667
59972224	5.72222
59972230	5.55556
59972299	7.11111
59972306	5.25
59972315	3.27778
59972316	2.19444
59972317	6.16667
59972322	3.19444
59980081	2.77778
59980121	2.66667
59980185	3.05556
59980249	6.66667
59980253	5.63889
59980273	7.88889
59980292	6.86111
59980383	7.91667
59980460	6.88889
59980480	6.88889
59980516	6.88889
59980523	6.88889
59980544	8.05556
59980666	7.94444
59980721	6.30556
59980722	6.16667
59980743	6.16667
59980753	6.16667
59980838	6.69444
59980890	6.05556
59980907	7.13889
59980911	9.36111
59980974	5.97222
59981089	5.80556
59981114	5.80556
59981294	5.80556
59981341	5.97222
59981445	6.19444
59981640	8.19444
59981700	5.58333
59981742	9.80556
59981844	18.9444
59981922	17.1667
59982071	16.1667
59982214	16.1667
59982342	16.1667
59982407	16.1667
59982409	16.1667
59982436	16.1667
59982437	16.1667
59982438	16.3889
59982456	16.1667
59982476	16.1667
59982506	16.3889
59982520	16.1667
59982580	16.1667
59982689	16.1667
59982690	16.4444
59982725	16.9722
59982730	11.5833
59982746	9.19444
59982815	12.5278
59982834	9.33333
59983009	10.3611
59983150	10.1389
59983193	9.94444
59983205	9.94444
59983241	9.94444
59983247	10.1667
59983258	12.2222
59983311	9.75
59983487	9.22222
59983501	9.55556
59983731	11.9167
59983823	10.6944
59984017	10.6944
59984018	10.6944
59984243	10.6944
59984308	11.0278
59984369	11.3333
59984472	11.1111
59984521	8.83333
59984553	10.25
59984587	4.66667
59984605	4.94444
59984650	5.02778
59984962	4.47222
59985080	4.33333
59985096	2.11111
59985099	2.11111
59985105	2.63889
59985107	2.36111
59985124	2.22222
59985168	2.33333
59985277	2.44444
59985402	0.361111
59985516	0.916667
59985592	1.72222
59985622	1.52778
59985692	1.19444
59985886	3.05556
59985912	2.05556
59985937	1.88889
59986015	2.25
59986110	2.16667
59986182	3.77778
59986473	1
59987358	1.55556
59987427	5.97222
59987443	3.86111
59987492	3.86111
59987501	4.83333
59987835	4.25
59987852	4.25
59987939	4.25
59988009	4.25
59988162	5.25
59988452	5.97222
59988467	4.80556
59988483	4.80556
59988484	4.80556
59988527	6.47222
59988528	4.05556
59988688	4.77778
59988810	4.19444
59989055	5.19444
59989381	3.77778
59989463	4.19444
59989533	6.05556
59990120	4.55556
59990300	4.88889
59990921	5.05556
59991217	4.16667
59991242	4.77778
59991250	4.75
59991257	2.63889
59991634	2.80556
59991974	3.5
59992276	2.72222
59992409	2.13889
59992501	2.36111
59992551	2.13889
59992944	2.44444
59993227	2.44444
59993670	1.94444
59993779	3.02778
59993849	0.944444
59993946	0.861111
59994008	1.38889
59994184	0.861111
59994230	1.02778
59994456	2.97222
59994703	1.22222
59994742	1.61111
59994975	1.41667
59995009	1.47222
59995134	3.19444
59995646	0.805556
59995712	0.527778
59995799	1
59995806	0.916667
59995869	2.83333
59995953	2.22222
59995972	2.08333
59995977	2.08333
59995978	2.80556
59996000	3.11111
59996007	2.11111
59996008	2.80556
59996016	3.72222
59996018	3.25
59996024	3.58333
59996027	3.61111
59996039	3.19444
59996043	2.41667
59996045	2.47222
59996068	2.41667
59996376	3.19444
59996474	0.666667
59996502	0.666667
59996528	0.611111
59996533	2.33333
59996563	0.888889
59996566	0.888889
59996660	2.27778
59996757	1.05556
59997076	1.83333
59997164	1.72222
59997373	0.944444
59997414	1.30556
59997458	1.38889
59997636	0.916667
59997822	2.25
59998042	1.16667
59998091	1.25
59998170	2.19444
59998173	1.27778
59998247	1.08333
59998275	2.5
59998689	2.02778
59998825	1.69444
59999150	2.05556
59999293	1.97222
59999695	2.63889
59999900	1.63889
60000011	1.80556
60000499	0.527778
60003190	0.611111
60003768	0.722222
60003887	2
60004406	1.38889
60004537	0.944444
60004686	1.80556
60004835	1.38889
60005048	1.33333
60005497	0.583333
60005550	0.583333
60005609	0.583333
60005722	1.19444
60005889	1.27778
60006338	1.38889
60006375	0.861111
60006602	0.972222
60006648	0.972222
60006668	1.47222
60007173	0.805556
60007512	1.02778
60007580	0.944444
60007636	1.11111
60007645	0.222222
60007678	0.388889
60014017	0.805556
60014348	0.416667
60014602	0.583333
60014632	0.416667
60014651	0.416667
60014653	0.972222
60014930	0.555556
60014963	1.66667
60015079	0.388889
60015089	0.388889
60015198	2.02778
60015206	1.55556
60015444	1.88889
60015514	1.38889
60015606	1.86111
60015660	4.27778
60015774	2.22222
60015955	2.11111
60016053	2.11111
60016094	2.58333
60016154	1.38889
60016165	1.5
60016476	1.19444
60016492	1.19444
60016711	1.5
60016815	1.13889
60017051	1.13889
60017190	1.13889
60017564	2.58333
60017639	1.88889
60017642	1.52778
60017651	1.83333
60017916	2.88889
60018037	0.833333
60018111	0.833333
60018195	3.41667
60018251	1.94444
60018322	1.97222
60018737	2.05556
60018835	1.80556
60018880	3.22222
60019190	0.805556
60019309	0.805556
60019480	2.30556
60019684	0.972222
60019849	2
60019951	1.30556
60019982	1.05556
60019988	1.08333
60020107	1.5
60020215	1.41667
60020320	1.05556
60020415	1.08333
60020431	1.72222
60020574	1.63889
60020589	2.05556
60020633	1.27778
60020668	2.08333
60020699	1.27778
60020738	2.69444
60020758	3.16667
60020867	2.30556
60021008	2.19444
60021027	3.5
60021059	4.08333
60021061	3.11111
60021066	3.11111
60021200	4.05556
60021201	2.63889
60021241	3.66667
60021267	0.416667
60021293	4.77778
60021315	4.86111
60021327	5.77778
60021389	5.19444
60021433	5.19444
60021467	6
60021497	4.88889
60021503	5.5
60021520	6.38889
60021614	5.16667
60021616	5.36111
60021621	5.36111
60021630	4.16667
60021660	5.55556
60021681	1.47222
60021717	4.61111
60021733	4.63889
60021837	4.44444
60021841	5.47222
60021897	6.77778
60022483	6.41667
60022518	5.52778
60022540	5.11111
60023135	3.55556
60023146	2.88889
60023168	2.66667
60023201	0.916667
60023217	1.72222
60023225	1.80556
60023230	1
60023413	1.5
60023514	0.777778
60023542	0.138889
60023548	0.111111
60023566	2.75
60023572	2.22222
60023576	1.83333
60023585	2.16667
60023591	2.25
60023596	2.75
60023598	1.72222
60023612	1.86111
60023667	1.38889
60023697	1.5
60023698	1.08333
60023846	0.527778
60023991	0.805556
60024083	1.08333
60024088	0.5
60024120	0.527778
60024127	0.416667
60024128	0.416667
60024129	0.444444
60024130	0.694444
60024141	0.5
60024143	0.722222
60024145	0.777778
60024149	0.611111
60024259	3.11111
60024318	4.91667
60024499	4.41667
60024505	4.41667
60024729	4.41667
60024772	4.41667
60024899	4.83333
60024903	3.22222
60025055	4.16667
60025189	3.97222
60025343	5.08333
60025378	4.61111
60025405	4.61111
60025417	4.61111
60025567	5.38889
60025853	5.13889
60026417	4.16667
60026767	4.66667
60026797	5.61111
60027396	2.63889
60027995	3.75
60028182	1.91667
60028603	1.91667
60028917	2.69444
60029042	1.58333
60029071	3.13889
60029473	1
60030707	1.55556
60030732	2.83333
60031301	2
60031309	3.44444
60031369	2.47222
60031588	2.47222
60031958	2.69444
60032130	8
60032338	5
60032358	4.52778
60032418	6.33333
60032674	8.38889
60032700	7.05556
60033011	6.83333
60033338	6.83333
60033592	6.83333
60033767	9.02778
60033851	13.4444
60033992	9.5
60033993	9.5
60034461	9.5
60034542	10.3056
60034557	9.66667
60034559	10.2222
60034596	10.0278
60034873	10.4444
60034901	9.83333
60035621	10.4722
60035947	10.0278
60036191	10.0278
60036304	6.05556
60036347	8.44444
60036398	5.80556
60036466	6.36111
60036583	7.88889
60036666	7.30556
60036679	7.30556
60036723	8.77778
60036744	7.58333
60036838	8.13889
60036880	5.47222
60036887	5.86111
60036994	5.69444
60037008	6.38889
60037049	5.19444
60037063	4.61111
60037131	2.33333
60037243	3.55556
60037382	2.30556
60037500	2.11111
60037517	3.30556
60037540	2.97222
60037569	2.36111
60037570	2.19444
60037573	2.30556
60037634	3.88889
60037936	1.58333
60037938	1.11111
60038016	1.30556
60038052	1.25
60038127	4.22222
60038147	1.55556
60038224	2.13889
60038299	3.05556
60038306	2.38889
60038355	2.08333
60038437	1.19444
60038441	2.72222
60038520	1.19444
60038529	0.833333
60038584	1.11111
60038634	2
60038879	1.55556
60038937	1.22222
60039141	0.972222
60039260	1.63889
60039313	1.61111
60039411	0.861111
60039464	1.19444
60039480	0.638889
60039626	0.972222
60039629	0.361111
60039633	0.361111
60039766	1.86111
60040291	0.916667
60040436	1.30556
60040507	1.08333
60040683	1.94444
60040685	1
60040849	1.36111
60041238	1.36111
60041284	2.11111
60041493	0.944444
60041501	0.472222
60041793	0.861111
60041985	1.08333
60042249	0.388889
60042671	0.888889
60042900	0.555556
60042962	0.694444
60043058	1.86111
60043095	1.16667
60043124	1.5
60043170	1.66667
60043421	1.5
60043510	1.22222
60043559	5
60043653	3.66667
60043925	3.66667
60044199	3.66667
60044214	3.94444
60044217	3.30556
60044415	5.41667
60044423	5.13889
60044499	5.13889
60044584	10.0278
60044634	7.88889
60044792	7.88889
60044794	7.88889
60044899	7.88889
60044962	7.88889
60044989	7.88889
60045021	7.88889
60045101	7.88889
60045202	7.88889
60045257	7.88889
60045286	7.88889
60045332	9.97222
60045364	7.72222
60045373	7.72222
60045394	7.72222
60045470	7.72222
60045518	7.72222
60045536	7.72222
60045597	7.72222
60045749	8.5
60045813	6.05556
60045832	6.05556
60045870	9.86111
60046182	9.5
60046486	7.33333
60047408	7.97222
60047468	7.30556
60047638	3.75
60047731	4.5
60047810	5.27778
60048126	5.05556
60048137	5.13889
60048163	5
60048165	5
60048255	5.41667
60048267	5.75
60048295	6.61111
60048348	3
60048362	2.61111
60048372	3.27778
60048467	1.5
60048476	2.52778
60048515	1.22222
60048816	1.27778
60048948	1.58333
60049003	3.08333
60049011	1.94444
60049039	1.72222
60049100	4.47222
60049127	4.11111
60049147	3.77778
60049224	3.55556
60049245	2.72222
60049331	2.86111
60049349	19.6389
60049499	17.9444
60049690	17.8889
60049691	17.8056
60049782	17.9444
60049784	17.6111
60049788	17.6111
60049795	17.6111
60049845	17.6111
60049943	17.6111
60049950	17.6111
60049981	17.6111
60050032	18.2222
60050088	17.9167
60050278	17.9167
60050320	17.9167
60050497	18.3611
60050506	17.6111
60050976	17.6111
60050979	17.6111
60051003	17.6111
60051019	17.9167
60051139	17.6111
60051222	17.6111
60051376	18.3611
60051588	17.6111
60051715	18.4167
60051842	18.0278
60051893	17.6111
60052116	17.9444
60052255	18.5
60052720	18.0556
60052898	18.0556
60052984	18.8056
60053277	18.5
60053394	18.3056
60053404	19.1667
60053427	18.7222
60053482	19.1944
60053660	18.5833
60053720	18.5833
60053750	18.75
60053765	18.5833
60053781	19.0278
60053929	19.1944
60053993	19.0278
60054063	20
60054077	18.3611
60054160	18.6667
60054177	17.9167
60054189	18.2222
60054226	17.9167
60054368	17.6667
60054426	17.6944
60054476	17.75
60055298	11.8056
60055311	11.9167
60055405	13.4444
60055622	12.7778
60055819	12.7778
60055961	12.9444
60055985	12.7778
60056045	12.7778
60056205	12.8889
60056816	16.0556
60057053	14.6667
60057180	14.6667
60057231	14.4722
60057325	14.4722
60057423	16.2222
60057553	15.5278
60057700	15.8056
60057735	15.8333
60058019	16.9444
60058327	5.52778
60058356	7.58333
60058823	6.47222
60059152	12.2222
60059446	7.58333
60059479	7.58333
60059852	8
60059853	8.55556
60059940	6.77778
60059963	7.77778
60060537	7.55556
60060540	7.55556
60060663	9.61111
60060690	5.61111
60060806	7.69444
60060945	4.94444
60060971	4.94444
60061069	4.94444
60061092	6.27778
60061353	2.61111
60061460	2.05556
60061538	2.19444
60061596	2.08333
60062042	2.30556
60062142	3.13889
60062479	2.63889
60062492	3.88889
60062521	4.61111
60062854	4.19444
60062939	3.80556
60063016	4.41667
60063055	4.08333
60063473	3.66667
60063809	4.86111
60064096	3.94444
60064302	4.11111
60064450	4.27778
60064505	3.94444
60064844	4.25
60064947	3.75
60065054	3.83333
60065068	5.58333
60065154	0.666667
60065289	0.444444
60065333	1.5
60065485	2.19444
60065892	0.75
60066018	1.41667
60066233	2.47222
60066550	2.41667
60066780	1.72222
60066789	2.33333
60066807	3.19444
60067091	2.22222
60067164	2.52778
60067207	3.69444
60067217	1.97222
60067281	3.19444
60067317	3.22222
60067607	2.58333
60067773	2.58333
60067991	2.58333
60068166	2.58333
60068221	2.58333
60068350	2.58333
60068457	2.58333
60068515	2.58333
60068666	2.58333
60068730	3.13889
60068893	0.166667
60069793	6.11111
60070092	6.02778
60070143	5.55556
60070204	5.55556
60070495	5.86111
60070579	5.55556
60070613	5.55556
60070631	5.55556
60070693	5.55556
60070757	5.55556
60070820	6.77778
60070836	6.88889
60070851	4.75
60070861	5.58333
60070938	4.75
60071082	4.75
60071246	4.52778
60071324	3.97222
60071434	4.19444
60071671	3.97222
60071998	4.47222
60072193	3.47222
60072242	3.47222
60072298	3.69444
60072350	3.08333
60072439	5.19444
60072460	3.91667
60072543	4.11111
60072588	3.91667
60072605	3.91667
60072646	3.91667
60072647	4.55556
60073045	4.05556
60073046	4.05556
60073215	5.69444
60073284	3.38889
60073451	2.97222
60073632	2.97222
60073673	2.97222
60073725	2.97222
60073821	2.97222
60073998	3.58333
60074052	2.97222
60074067	3.97222
60074121	4
60074125	3
60074380	3
60074386	3.77778
60074486	3
60074487	4.33333
60074556	2.08333
60074581	1.75
60074591	1.75
60074617	1.75
60074806	2.30556
60074816	2.30556
60074962	0.611111
60074985	1.55556
60075191	0.638889
60075203	2.58333
60075261	2.22222
60075344	2.22222
60075396	1.41667
60075426	1.41667
60075528	1.41667
60075688	1.91667
60075713	1.41667
60075849	2
60075946	2.41667
60075952	1.33333
60075977	1.33333
60075979	2.22222
60076234	1.77778
60076417	1.94444
60076528	2.88889
60076647	0.666667
60076668	2.02778
60076955	0.861111
60076972	2.44444
60077150	2.02778
60077222	4.02778
60077324	3.69444
60077527	3.22222
60077541	3.22222
60077552	3.61111
60077572	3.44444
60077807	3.47222
60077870	3.86111
60077959	4.02778
60078008	2.94444
60078028	2.72222
60078136	3.08333
60078176	2.05556
60078328	0.944444
60078331	1.77778
60078362	0.694444
60078831	1.47222
60079023	0.805556
60079100	1.08333
60079173	1.41667
60079181	1.25
60079194	0.527778
60079368	0.5
60079612	1.30556
60079615	1.88889
60079841	0.972222
60079984	0.833333
60080096	1.41667
60080130	0.666667
60080163	1.36111
60080370	0.805556
60080571	1.27778
60080675	0.333333
60080749	0.277778
60080845	0.388889
60081006	2.27778
60081062	1.77778
60081278	2.19444
60081430	1.66667
60081579	1.66667
60081627	2.33333
60082248	2.08333
60082338	1.91667
60082339	2.19444
60082412	4.91667
60082690	3.02778
60083108	3.02778
60084083	3.86111
60084317	4.5
60084447	8.05556
60084573	5.30556
60084974	5.30556
60085278	5.52778
60085382	4.91667
60085502	5.5
60085506	4.27778
60085654	4.27778
60085666	6.75
60085789	3.19444
60085843	3
60085999	3.47222
60086152	2.52778
60086209	3
60086310	1.58333
60086333	1.33333
60086739	2.02778
60086823	2.05556
60087059	2.16667
60087124	2.61111
60087184	1.02778
60087724	2.05556
60087858	0.944444
60087943	1.11111
60088066	1.30556
60088210	0.416667
60088530	1.41667
60088568	0.833333
60088569	1.08333
60088635	0.694444
60088640	1.11111
60088904	1.13889
60088942	1.25
60089014	0.805556
60089425	0.472222
60089629	1.61111
60089759	0.75
60089796	1.22222
60089959	1.63889
60090059	1.13889
60090232	1.16667
60090682	2.16667
60090700	1.16667
60091031	2.02778
60091078	2.61111
60091101	2.05556
60091176	2.22222
60091309	2.05556
60091402	2.22222
60091683	2.16667
60091721	3
60091723	1.52778
60091924	1.05556
60091966	1.02778
60091985	1.11111
60092104	0.527778
60092453	0.611111
60092706	1.33333
60092844	0.333333
60092977	0.333333
60093038	1.11111
60093110	0.833333
60093127	0.944444
60093150	0.444444
60094065	1.11111
60094303	2.52778
60094467	1.02778
60094469	1.02778
60094814	1.36111
60094916	1.41667
60094979	2.38889
60094980	1.44444
60094989	1.08333
60095145	1.22222
60095153	1.38889
60095157	0.861111
60095308	1.41667
60095389	1.58333
60095507	0.777778
60095601	1.88889
60095705	2.86111
60095827	2.11111
60095829	2.25
60095842	2.25
60095986	2.19444
60096120	3.55556
60096319	1.63889
60096352	1.94444
60096586	0.444444
60096595	1.36111
60096717	0.25
60096799	0.444444
60096894	0.638889
60097290	0.472222
60097344	1.33333
60097652	0.972222
60097928	3.86111
60097948	3.75
60098005	5.66667
60098073	5.72222
60098295	5.52778
60098408	6.02778
60098493	5.66667
60098768	7.72222
60098845	8.08333
60098890	7.58333
60098964	7.58333
60098973	8.16667
60099020	8
60099023	8
60099024	8.08333
60099046	8.05556
60099055	7.36111
60099065	7.16667
60099089	7.16667
60099242	7.16667
60099338	7.16667
60099650	7.72222
60100429	5.08333
60100654	5.08333
60100934	5.5
60101062	6.94444
60101327	3.11111
60101822	2.11111
60102134	1.94444
60102152	1.94444
60102223	1.25
60102619	1.25
60102686	2.30556
60103443	1.52778
60103615	2.77778
60103656	1.19444
60103733	1.33333
60103743	3.11111
60103990	3.41667
60104459	2.08333
60104727	3.75
60104732	3.16667
60104765	3.47222
60105049	4.05556
60105130	3.63889
60105457	4.27778
60105590	3.75
60105767	4.38889
60105792	4.25
60105991	4.97222
60105997	4.77778
60106126	3.86111
60106164	4.19444
60106425	4.11111
60106802	3.66667
60106911	3.88889
60106996	4.08333
60107209	1.38889
60107274	1.86111
60107817	3.16667
60107933	3.25
60108211	2.52778
60109114	2.69444
60109333	2.47222
60109383	2.27778
60110026	1.94444
60110092	1.94444
60110209	1.94444
60110617	1.94444
60110935	1.94444
60110974	2.72222
60111011	2.11111
60111027	2.69444
60111210	2.22222
60111334	1.88889
60112080	1.88889
60112091	1.88889
60112190	1.88889
60112217	1.88889
60112233	1.88889
60112281	1.88889
60112465	1.88889
60112517	2.38889
60112584	2.63889
60112603	0.638889
60112653	2.05556
60112744	1.97222
60112780	1.38889
60112945	1.97222
60112973	2.30556
60113239	1.41667
60113352	1.41667
60113694	1.41667
60113705	1.41667
60113707	1.41667
60113946	1.41667
60114207	1.41667
60114349	1.41667
60114406	2.80556
60114595	0.888889
60114691	1.88889
60114703	1.69444
60114744	1.66667
60114762	3.27778
60114947	2.63889
60115027	4.72222
60115262	3.75
60115370	5.41667
60115416	5
60115493	5
60115499	5
60115500	5
60115529	5
60115621	5.41667
60115633	3.75
60115634	3.75
60115655	3.75
60115752	3.75
60115834	3.75
60115952	3.75
60115991	3.75
60116118	4.36111
60116134	3.75
60116185	3.75
60116206	4.58333
60116220	3.75
60116248	4.11111
60116291	4.80556
60116308	5.25
60116310	3.47222
60116545	1.58333
60116700	1.36111
60116703	1.11111
60116704	1.19444
60116741	1.88889
60116783	0.111111
60116830	2.27778
60116839	1.69444
60116882	1.66667
60116929	1.66667
60117144	1.66667
60117170	1.66667
60117307	1.66667
60117436	1.66667
60117454	1.66667
60117542	1.66667
60117722	1.66667
60117968	2.11111
60117985	1.22222
60118190	1.75
60118398	0.972222
60118499	0.972222
60118646	1.69444
60119099	1.36111
60119156	1.80556
60119163	2.11111
60119218	0.944444
60119638	1.27778
60119722	1.44444
60120104	0.916667
60120432	0.694444
60120501	5.11111
60120545	3.94444
60120550	5.36111
60121233	5.13889
60121344	5.13889
60121503	5.13889
60121535	8.77778
60121572	5.36111
60121794	5.36111
60121796	5.36111
60122105	8.69444
60122347	4.97222
60122449	4.97222
60122576	4.97222
60122812	4.97222
60122819	8.30556
60122826	2.02778
60122961	3.94444
60123000	2.30556
60123008	2.30556
60123074	3.13889
60123083	1.19444
60123092	1.5
60123135	1.22222
60123573	3.44444
60124017	3.97222
60124480	3.88889
60124604	3.47222
60124620	3.27778
60124782	4.27778
60124995	3.77778
60125015	3.77778
60125104	4.61111
60125182	3.88889
60125309	4.02778
60125387	3.13889
60125407	3.66667
60125607	3.05556
60125699	1.38889
60126167	1.38889
60126217	1.66667
60126375	0.388889
60126554	0.694444
60126628	0.444444
60126744	0.166667
60126747	0.166667
60126749	0.194444
60126780	1.36111
60126857	1.05556
60126906	1.08333
60126956	0.972222
60127000	1.36111
60127029	3.47222
60127061	2.77778
60127177	3.16667
60127390	2.77778
60127429	2.77778
60127480	2.77778
60127519	2.77778
60127720	2.77778
60127900	2.77778
60128021	2.77778
60128107	2.77778
60128140	2.77778
60128185	2.77778
60128221	2.77778
60128290	2.77778
60128360	2.77778
60128455	2.77778
60128505	2.77778
60128571	3.72222
60128665	1.22222
60128986	1.22222
60129056	1.88889
60129287	3.22222
60129466	4.30556
60130169	3
60130175	3
60130188	3.58333
60130203	3.58333
60130211	3.11111
60130456	3.41667
60130629	2.16667
60130699	2.5
60130872	2.69444
60131120	2.44444
60131140	2.16667
60131262	1.83333
60131667	1.83333
60131816	1.86111
60132325	4.44444
60132377	2.22222
60132393	2.22222
60132469	2.22222
60132577	2.22222
60132626	2.22222
60132629	2.22222
60132869	2.66667
60133026	1.88889
60133087	1.88889
60133095	1.88889
60133103	4.91667
60133136	2.80556
60133187	2.80556
60133261	2.80556
60133363	2.80556
60133364	2.80556
60133419	2.80556
60133428	2.80556
60133430	2.80556
60133460	2.80556
60133604	2.80556
60133650	3.19444
60133699	1.33333
60133704	2.19444
60133754	1.08333
60134049	1.08333
60134091	1.08333
60134121	1.30556
60134291	0.861111
60134445	1.58333
60134513	0.527778
60134535	0.527778
60135071	0.666667
60135092	1.52778
60135399	0.222222
60135433	1.58333
60135454	1.30556
60135458	0.944444
60135461	0.944444
60135462	3.11111
60135568	2.61111
60135975	2.44444
60135976	3.36111
60136093	1.66667
60137007	1.86111
60137062	3.47222
60137368	2.52778
60137377	2.52778
60137457	2.52778
60137620	2.52778
60137636	2.52778
60137848	2.52778
60137868	2.91667
60138069	2.16667
60138074	2.88889
60138131	2.94444
60138190	2.61111
60138340	3.41667
60138477	3.13889
60138493	2.63889
60138495	2.63889
60138570	2.63889
60138586	3.86111
60138911	3.22222
60139017	3.22222
60139229	3.22222
60139311	3.22222
60139441	3.22222
60139603	4.63889
60139635	4.58333
60139778	2.83333
60139779	2.13889
60139894	3.66667
60140043	1.80556
60140255	1.38889
60140336	2.13889
60140423	1.77778
60140439	1.72222
60140446	1.47222
60140721	2.02778
60141007	2.80556
60141068	1.61111
60141110	1.41667
60141127	1.83333
60141152	1.72222
60141381	1.88889
60141529	0.972222
60143926	2.13889
60144124	1.88889
60144380	1.02778
60144469	1.27778
60144716	1.47222
60144726	1.72222
60144736	1.36111
60144801	1.38889
60145270	1.36111
60145316	1.44444
60145329	1.27778
60145523	1.94444
60145557	1.97222
60145786	1.16667
60145895	1.19444
60146198	1.16667
60146260	1.77778
60146717	1.61111
60146872	2.11111
60147185	3.02778
60147315	2.5
60147543	2.75
60148245	2.66667
60148277	2.94444
60148414	2.11111
60148468	2.77778
60148733	1.97222
60148989	2.91667
60149367	1.52778
60149486	1.02778
60149563	1.02778
60149749	1.47222
60149937	1.83333
60150044	0.694444
60150086	1.19444
60150121	1.77778
60150278	2.08333
60150462	2.30556
60150631	1.58333
60150964	1.58333
60151161	2.19444
60151162	2.52778
60151365	1.86111
60151735	1.86111
60151818	2.52778
60151964	2.61111
60152317	2.86111
60152358	1.47222
60152976	2.33333
60153069	2.83333
60153173	4.02778
60153332	2.08333
60153444	2.08333
60153524	2.69444
60153568	2.08333
60153611	2.08333
60153714	3.27778
60154038	2.88889
60154050	3.55556
60154065	1.91667
60154163	3.38889
60154283	1.52778
60154608	2.08333
60154972	2.91667
60155062	2.75
60155540	2.16667
60155690	2.52778
60155850	2.25
60156389	2.13889
60156495	1.52778
60156783	1.72222
60157254	1
60157265	0.472222
60157490	0.472222
60157576	1.22222
60157666	0.222222
60157820	0.361111
60158069	1.69444
60158397	0.944444
60158522	1.22222
60158745	1.05556
60158770	1.05556
60158875	1.30556
60158918	0.388889
60158922	1.55556
60158969	1.30556
60159072	1.33333
60159165	1.19444
60159168	1.19444
60159185	1.22222
60159398	1.30556
60159429	0.888889
60159446	0.0833333
60159451	0.194444
60159537	0.472222
60159923	0.222222
60159974	0.25
60160085	0.25
60160149	0.583333
60160180	0.0833333
60160183	0.361111
60160230	0.111111
60160236	0.333333
60160378	0.0277778
60160451	0.333333
60160689	4.44444
60161018	3.52778
60161094	3.52778
60161130	5.19444
60161200	4.80556
60161299	7.38889
60161457	5.75
60161708	5.75
60161776	5.75
60161789	5.75
60161893	5.75
60161913	7.55556
60161916	4.75
60162020	4.75
60162139	4.75
60162155	6.55556
60162481	0.916667
60162549	0.916667
60162895	2.11111
60163427	0.277778
60163446	0.444444
60163534	2.27778
60163699	1.55556
60163727	0.916667
60163729	0.722222
60163820	1.22222
60163966	1.61111
60163968	1.33333
60163969	2.94444
60164283	2.13889
60164569	2.13889
60164615	2.13889
60164668	2.13889
60164692	3.22222
60164829	0.555556
60164899	0.0833333
60165047	0.416667
60165123	1.41667
60165173	0.416667
60165174	0.888889
60165284	1.02778
60165307	1.16667
60165313	0.75
60165374	0.861111
60165434	1.47222
60165717	0.305556
60165922	2.30556
60166003	1.61111
60166535	1.61111
60166654	2.91667
60166789	2.22222
60166919	5.22222
60166973	3.91667
60167109	3.72222
60167422	3.91667
60167568	3.63889
60167664	4
60168538	4.44444
60169170	3.63889
60169555	3.19444
60169809	1.5
60170144	2.75
60170533	0.222222
60170661	0.222222
60170672	1.27778
60170720	0.333333
60170853	2.08333
60170898	0.888889
60170947	1.72222
60171037	1.08333
60171163	0.916667
60171391	2.5
60171644	0.0555556
60171839	0.5
60172219	0.5
60172244	0.75
60172257	0.25
60172258	0.833333
60172590	0.388889
60172592	0.305556
60172838	1.88889
60172939	1.19444
60172959	1.19444
60173057	0.972222
60173078	2.38889
60173444	0.833333
60173612	0.916667
60173632	1.27778
60173652	0.694444
60173783	0.722222
60173798	0.444444
60173872	0.861111
60173914	0.444444
60174005	0.888889
60174030	0.333333
60174118	0.416667
60174293	1.44444
60174444	2.52778
60174557	2.02778
60174595	2.41667
60174607	3.05556
60174656	3.38889
60174685	2.75
60174739	2.75
60174790	3.11111
60174816	2.91667
60174935	3.63889
60174984	0.638889
60175000	0.611111
60175003	1.41667
60175079	1.08333
60175227	1.13889
60175255	0.5
60175624	1.13889
60175728	0.111111
60175778	0.166667
60175894	3.38889
60176120	2.5
60176173	2.38889
60176368	7.08333
60176422	6.36111
60176525	6.25
60176531	6.25
60176535	6.25
60176547	6.25
60176577	6.25
60176610	6.25
60176635	6.38889
60176646	7.27778
60176974	4.36111
60177253	4.36111
60177256	4.72222
60177266	2.33333
60177281	2.11111
60177318	3.02778
60177337	2.61111
60177450	1.94444
60177470	1.94444
60177512	10.6111
60177550	8.88889
60177620	8.88889
60177723	12.6389
60177741	10.8889
60177746	10.8889
60177747	10.8889
60177757	10.8889
60177764	16.4167
60177779	14.0278
60177921	14.0278
60177964	14.0278
60177965	14.0278
60177970	14.0278
60178048	14.0278
60178078	14.0278
60178103	14.0278
60178152	14.0278
60178287	14.0278
60178317	14.0278
60178329	14.3056
60178341	15.2222
60178481	13.0833
60178550	10.0556
60178571	9.86111
60178653	9.55556
60178660	9.55556
60178695	9.55556
60178769	11.3056
60178874	7.55556
60178884	7.55556
60178896	7.55556
60178900	8.27778
60178901	6.55556
60179025	7.88889
60179030	1.13889
60179085	3.94444
60179092	3
60179102	3
60179140	3
60179177	3
60179231	3
60179296	3.36111
60179306	3.16667
60179365	0.527778
60179414	0.583333
60179495	0.444444
60179540	1.13889
60179564	0.611111
60179622	1.25
60179679	0.555556
60179680	0.555556
60179723	1.5
60179756	1.52778
60179757	2.69444
60179785	2.08333
60179786	2.02778
60179788	2.80556
60179844	4.25
60180892	4.94444
60181252	5.61111
60181637	4.97222
60181639	4.86111
60181646	4.86111
60181669	4.86111
60181745	6.80556
60182087	3.02778
60182161	1.94444
60182172	2.02778
60182199	2.66667
60182234	1.02778
60182540	1.63889
60182888	1.86111
60182894	1.13889
60182922	1.66667
60182933	1.55556
60182993	3.08333
60183671	2.36111
60183680	2.08333
60183760	2
60183765	0.75
60183846	0.416667
60184471	0.527778
60184506	3.22222
60184672	2.44444
60184717	2.25
60184724	2.44444
60184836	2.16667
60184864	2.22222
60184868	4.44444
60184880	0.361111
60184887	0.611111
60184938	0.861111
60184970	2.58333
60185023	2.5
60185048	4.41667
60185073	7.86111
60185190	7.05556
60185195	7.05556
60185196	7.05556
60185198	7.05556
60185203	7.05556
60185206	7.05556
60185213	7.05556
60185251	9.36111
60185255	6.22222
60185257	6.22222
60185262	6.22222
60185275	6.22222
60185277	6.22222
60185342	11.5
60185443	3.91667
60185453	3.63889
60185480	3.80556
60185489	3.47222
60185494	3.47222
60185495	3.47222
60185509	3.47222
60185529	3.47222
60185533	3.47222
60185610	3.75
60185634	2.5
60185648	3.19444
60185725	0.277778
60185798	0.166667
60185799	0.166667
60185842	3.13889
60185958	2.77778
60186037	3.86111
60186104	3.36111
60186165	3.36111
60186172	3.36111
60186200	3.91667
60186522	4.27778
60186569	2.63889
60186588	2.69444
60186645	2.63889
60186669	4.72222
60186698	1.16667
60186704	1.11111
60186745	1.11111
60186812	1.33333
60186875	2.25
60186887	0.583333
60187139	0.694444
60187296	0.638889
60187461	0.583333
60187712	0.111111
60187717	0.194444
60187854	0.0555556
60187962	1.22222
60188014	0.611111
60188242	0.805556
60188259	0.666667
60188332	2.13889
60188343	1.22222
60188545	1.36111
60188560	1.19444
60188564	1.44444
60188567	1.27778
60188580	0.972222
60188646	1.63889
60188740	0.5
60188842	0.583333
60188949	0.25
60188980	0.527778
60189033	0.361111
60189091	1.69444
60189157	2.19444
60189212	1.52778
60189213	2.86111
60194330	2.52778
60194676	4.05556
60195092	3.83333
60195580	3.72222
60195592	3.72222
60195595	3.72222
60195600	3.72222
60195608	3.83333
60195705	4.13889
60195707	1.47222
60195813	1.63889
60195977	1.27778
60196218	1.05556
60196242	0.972222
60196336	0.972222
60196340	0.972222
60196345	0.972222
60196355	0.972222
60196479	0.972222
60196527	0.972222
60196672	0.972222
60196728	1.05556
60196765	0.361111
60196823	0.388889
60196848	0.333333
60196863	0.166667
60196882	0.0555556
60196942	0.111111
60196966	1.66667
60196989	0.861111
60197000	1.19444
60197363	0.861111
60197438	0.861111
60197520	1.77778
60197537	1.16667
60197589	0.666667
60197676	0.666667
60198084	0.666667
60198155	2.41667
60198459	0
60198543	0.0833333
60198783	1.25
60198936	0.0555556
60199056	1.77778
60199290	1.72222
60199328	2.02778
60199331	2.19444
60199642	1.86111
60199876	1.22222
60199914	1.36111
60199917	0.944444
60200036	1.72222
60200244	0.305556
60200328	0.944444
60200481	0.75
60200506	0.833333
60200578	2.80556
60200713	2.19444
60200860	5.05556
60201001	4.52778
60201005	4.52778
60201023	4.52778
60201032	4.52778
60201046	4.52778
60201052	4.52778
60201057	4.52778
60201080	5.55556
60201095	3.11111
60201101	3.11111
60201139	3.41667
60201217	3.97222
60201324	2.16667
60201624	1.86111
60201664	1.86111
60201715	2.19444
60201817	2
60201868	2
60202034	3.19444
60202211	1.75
60202280	1
60202314	2.16667
60202319	1.30556
60202320	1.30556
60202440	1.30556
60202513	2.41667
60202576	0.25
60202714	1.63889
60203008	1.33333
60203009	1.13889
60203059	2.58333
60203172	2.69444
60203244	3.66667
60203332	3.61111
60203380	4.08333
60203392	3.58333
60203438	3.02778
60203472	3.47222
60203485	2.88889
60203537	3.38889
60203539	2.16667
60203633	1.83333
60203694	1.83333
60203846	1.83333
60203882	2.80556
60203885	1.25
60203888	1.30556
60203892	1.61111
60203984	2.19444
60204136	1.88889
60204220	1.66667
60204345	1.38889
60204405	2.30556
60227072	4.58333
60227150	3.61111
60227438	4
60276027	3.27778
60276037	2.55556
60276799	2.52778
60277018	4.16667
60277092	3.75
60277382	4.38889
60278032	3.75
60278122	3.19444
60278236	2.41667
60278243	2.44444
60278459	1.94444
60278460	0.638889
60278461	0.805556
60278473	0.611111
60278482	0.416667
60278655	5.27778
60278692	4.47222
60280286	5.52778
60280340	5.30556
60280375	5.13889
60280376	5.13889
60280385	5.13889
60280412	5.13889
60280517	6.63889
60280584	5.30556
60280662	4.52778
60280900	3.5
60280923	5.27778
60281040	2.36111
60281148	3.88889
60281360	1.61111
60281366	2.27778
60281837	2.44444
60282226	2.05556
60282581	1.77778
60282687	2.19444
60283058	1.02778
60283068	0.888889
60283084	0.527778
60283085	1.25
60283278	1.33333
60284032	2.36111
60284625	2.13889
60284818	2.63889
60284825	2.05556
60284908	2.44444
60284968	1.33333
60285237	2.66667
60285513	1.16667
60285970	1.52778
60286002	1.27778
60286678	3
60286698	2.75
60287347	2.80556
60287350	2.80556
60287849	2.77778
60288006	3.08333
60288088	3.22222
60288295	3.02778
60288821	3.02778
60288961	5.30556
60289065	3.13889
60289113	4.33333
60289337	5.41667
60289875	4.72222
60289936	4.44444
60290395	4.44444
60290928	6.19444
60291095	4.38889
60291271	4.55556
60291381	4.91667
60291771	4.72222
60291880	3.66667
60291943	4.02778
60291990	2.80556
60292131	0.777778
60292352	2.13889
60292409	0.944444
60292607	0.666667
60292866	0.527778
60292885	0.944444
60292951	0.361111
60292971	0.138889
60293027	0
60293066	0.388889
60293373	0.111111
60293455	0.555556
60293471	0.444444
60293499	0.166667
60293628	0.333333
60293655	0
60293681	0
60293877	0
60293957	0
60294129	0
60294238	0
60294392	0.361111
60294445	0.111111
60295151	0.194444
60295155	0.472222
60295159	0.861111
60295163	0.361111
60295175	0.25
60295180	0.5
60295275	1.86111
60295992	1.47222
60296040	2.25
60296063	1.94444
60296086	1.61111
60296088	1.61111
60296090	1.91667
60296092	1.36111
60296094	0.722222
60296096	0.361111
60296254	1.36111
60296407	0
60296649	0
60296685	0.583333
60296746	0.0277778
60296974	0
60297035	0
60297127	0.0277778
60297212	0
60297739	0
60297892	0.694444
60298039	0.222222
60298254	0.333333
60298263	0.583333
60299091	0.694444
60299213	0.0833333
60299847	0.194444
60300175	0.0277778
60300176	0.25
60300528	0.444444
60300622	0.0833333
60300624	0.194444
60300726	0.861111
60300833	1.25
60301000	1.75
60301052	2.05556
60301126	1.44444
60301298	1.33333
60301342	1.77778
60301356	3.30556
60301393	0.833333
60301412	0.916667
60301431	1.30556
60301477	0.916667
60301636	0.361111
60301865	1.08333
60302764	0.527778
60302910	0.472222
60303332	0.305556
60303490	1.52778
60303771	0.305556
60303776	0.138889
60303783	2.02778
60305124	1.77778
60305457	1.19444
60305965	1.38889
60306133	1.38889
60306517	2.52778
60306851	0.777778
60306854	0.833333
60306857	1.08333
60306860	1
60306865	1.13889
60306868	1.72222
60306875	1.97222
60306967	3.72222
60307249	2.58333
60307695	2.02778
60307818	3.58333
60309191	3.02778
60310106	2.61111
60310722	3.11111
60310766	1.80556
60311554	1.86111
60311555	1.75
60312481	2.36111
60312533	0.777778
60312951	0.444444
60313020	0.527778
60313153	0.111111
60313468	1.22222
60313474	0.638889
60313509	0.888889
60313532	0.583333
60313883	0.694444
60314391	0.916667
60314404	0.416667
60314574	1.52778
60314685	0.972222
60315076	0.666667
60315618	0.805556
60315708	1.22222
60315892	1.11111
60316640	0.972222
60316756	0.166667
60316873	1.27778
60317064	0.277778
60317167	0.305556
60317417	1.94444
60317683	2.27778
60317752	2.11111
60318312	1.66667
60318516	1.44444
60318997	2.25
60319404	2.05556
60319467	2.27778
60319609	2.66667
60319615	2.75
60320051	4.05556
60320614	3.58333
60321001	10.1111
60321232	8.13889
60321512	7.80556
60321798	7.72222
60321857	7.72222
60321863	7.72222
60321890	7.72222
60321903	7.72222
60321961	9.58333
60322138	10.1111
60322142	9.33333
60322145	9.13889
60322198	9.13889
60322214	9.13889
60322264	9.13889
60322273	9.13889
60322425	9.13889
60322498	9.13889
60322774	9.13889
60322809	9.5
60322837	8.13889
60323621	6.25
60323727	0.444444
60323824	0.722222
60323889	1.52778
60323941	0.972222
60324070	0.944444
60324092	1.66667
60324403	1.77778
60324413	1.33333
60324561	0.944444
60324575	2.02778
60324758	2.72222
60324947	5.36111
60325106	5.77778
60325362	8.22222
60325466	7.86111
60325468	7.61111
60325527	7.61111
60325551	7.61111
60325564	9.55556
60325574	7.38889
60325603	9.61111
60325645	8.41667
60325694	8.41667
60325774	8.41667
60325807	11.6667
60325932	9.61111
60325976	9.61111
60326021	9.61111
60326022	9.61111
60326041	9.61111
60326074	9.61111
60326080	9.61111
60326413	9.61111
60326475	15.25
60326589	6.27778
60326816	6.27778
60326861	6.27778
60327031	6.27778
60327035	6.86111
60327117	4.77778
60327469	5.16667
60327854	6.33333
60328006	3.5
60328139	4
60328169	2.22222
60328374	3.02778
60328582	2.22222
60328588	3.55556
60328936	1.47222
60329086	1
60329094	1.16667
60329223	2.63889
60329227	1.33333
60329291	1.19444
60329440	3.30556
60329742	3.41667
60329915	4.11111
60330247	3.63889
60330439	4.33333
60330550	3.25
60331566	3.41667
60331677	5.36111
60331680	5.94444
60331763	9.33333
60331862	7.27778
60332007	7.63889
60332390	7.27778
60332491	6.66667
60332502	6.63889
60332526	7.86111
60332567	8
60332588	7.63889
60332769	7.47222
60333186	7.47222
60333505	7.47222
60333557	7.47222
60334666	4.58333
60334965	5.36111
60335812	6.41667
60335862	6.44444
60335967	5.33333
60336282	5.33333
60336411	5.33333
60336420	5.33333
60336421	5.33333
60336529	5.33333
60336739	6.16667
60336780	4.75
60337073	2.69444
60337094	8.44444
60337503	4.08333
60337666	4.02778
60337736	4.22222
60337838	4.22222
60338182	4.33333
60338366	4.52778
60338480	4.72222
60338543	3.47222
60338781	3.47222
60338791	5.22222
60338844	0.5
60339041	0.666667
60339204	0.916667
60339345	0.861111
60339447	1.08333
60339464	1.08333
60339490	0.75
60339596	0.888889
60339826	1.22222
60340309	0.138889
60340356	0.222222
60340583	1.88889
60340788	1.69444
60340820	2.44444
60340915	3.91667
60340978	3.97222
60341298	3.52778
60341302	3.27778
60341326	3.55556
60341548	3.75
60341778	4.27778
60341969	2.66667
60342199	4.02778
60342413	3.02778
60342716	2.75
60342767	3.86111
60342848	3.33333
60343021	3.66667
60343060	4.77778
60343688	2.77778
60343891	2.08333
60343999	3.11111
60344302	2.55556
60344312	2.58333
60344369	3.05556
60344466	2.19444
60344650	2.38889
60344661	2.08333
60344739	3.86111
60344769	1.63889
60344826	2.66667
60344853	2.72222
60344939	2.75
60345145	2.66667
60345258	2.52778
60345282	2.44444
60345313	2.63889
60345335	2.27778
60345398	1.55556
60345409	1.47222
60345488	1.44444
60345506	0.305556
60345517	2.05556
60345525	0.777778
60345527	0.583333
60345549	0.583333
60345575	1.63889
60345596	2.33333
60345632	1.61111
60345653	2.44444
60345684	2.77778
60345685	2.22222
60345759	1.58333
60345803	2.80556
60345856	2.05556
60345858	2.05556
60345891	2.66667
60345892	3.58333
60345902	3.08333
60345911	3.16667
60345912	4.63889
60345917	4.83333
60346216	4.30556
60346219	5.55556
60346308	5.63889
60346365	9.02778
60346632	6.02778
60346640	7.5
60346682	5.69444
60346717	6.66667
60346990	6.66667
60347071	5.63889
60347092	5.44444
60347106	5.63889
60347107	5.41667
60347110	4.88889
60347147	5.33333
60347184	4.55556
60347950	3.58333
60348035	4.66667
60348239	5.36111
60348460	4.25
60348583	4.27778
60348588	3.52778
60348611	5.13889
60350653	4.88889
60350677	4.41667
60350693	3.88889
60350698	3.61111
60351469	3.02778
60351497	2.86111
60351525	2.13889
60351545	1.63889
60351559	1.02778
60351562	1.05556
60351615	0.944444
60351621	1.11111
60351622	0.638889
60351678	3.13889
60351719	1.75
60351732	2.22222
60351746	2.41667
60351764	2.44444
60351792	2.58333
60351814	3.86111
60351838	2.94444
60351859	2.94444
60351871	3.66667
60351872	2.41667
60351881	3.11111
60351997	3.22222
60352124	3.25
60352206	1.33333
60352234	1.33333
60352265	5.02778
60352335	2.63889
60352402	4.55556
60352589	5.41667
60352912	5.69444
60352937	5.27778
60353052	6
60353165	6.38889
60353491	6
60353547	5.63889
60353853	5.80556
60353899	5.80556
60354182	6.36111
60354289	7.27778
60354313	7.36111
60354404	7.16667
60354406	6.19444
60354435	6.02778
60354436	5.80556
60354439	5.80556
60354462	8.16667
60354469	3.83333
60354515	3.55556
60354576	3.91667
60354609	5
60354635	1.94444
60354647	1.83333
60354680	2.97222
60354686	2.77778
60354689	2.41667
60354691	3.05556
60354705	3.36111
60354747	2.91667
60355072	3.41667
60355075	3.27778
60355079	3.61111
60355091	2.83333
60355597	3.25
60355698	1.72222
60355966	1.44444
60355979	3.77778
60356054	2.44444
60356180	2.41667
60356616	2.97222
60356689	4.66667
60356729	3.69444
60356731	3.55556
60356890	6.83333
60356899	4.75
60357391	4.75
60357538	4.75
60357754	6.33333
60358230	9.38889
60358273	7.30556
60358698	7.30556
60358710	7.30556
60358714	7.52778
60358818	7.30556
60358967	7.30556
60359147	7.52778
60359359	7.30556
60360003	7.30556
60360304	7.30556
60360427	10.75
60360821	1.94444
60361008	3.88889
60361121	3.5
60362010	3.02778
60362071	3.63889
60362291	3.44444
60362571	4.25
60362655	4.91667
60362701	4.38889
60363317	2.58333
60363612	3.94444
60363820	2.36111
60364141	2.52778
60364286	3.22222
60364536	1.27778
60364555	1.94444
60364568	0.694444
60364585	1.30556
60364627	0.694444
60364910	2.02778
60365246	1.69444
60365914	1.44444
60365940	1.44444
60365941	1.16667
60365943	1.83333
60366171	1.38889
60366237	1.02778
60366492	1.19444
60366668	0.888889
60367014	1.44444
60367262	1.11111
60367293	2.08333
60367294	1.05556
60367520	1.41667
60367792	1.5
60367870	1.55556
60367952	0.944444
60367960	1.30556
60368022	1
60368500	3.86111
60368845	3.08333
60368871	3.41667
60369095	3.08333
60369602	3.63889
60369742	2.97222
60369774	7.13889
60369777	6.41667
60369784	6.91667
60369802	6.41667
60369962	6.41667
60369967	17.6944
60370223	16.5556
60370419	16.1944
60370440	16.1944
60370672	16.6389
60370702	16.1944
60370760	16.1944
60370772	16.1944
60370864	16.1944
60370966	16.1944
60370982	16.1944
60371112	16.1944
60371550	16.1944
60371556	16.1944
60371565	16.1944
60371655	16.1944
60371892	16.1944
60371905	16.6111
60371998	16.6111
60372021	13.0556
60372024	15.7778
60372032	6.91667
60372103	6.86111
60372459	6.61111
60372486	7.38889
60372566	9.63889
60372738	8
60372784	7.88889
60372891	7.88889
60372896	8.11111
60372927	7.88889
60373128	7.88889
60373176	8.16667
60373221	8.38889
60373238	4.88889
60373274	2.91667
60373360	6.08333
60373675	2.22222
60373786	2.05556
60373804	2.77778
60373824	2.47222
60374238	2.86111
60381071	5.52778
60381170	3.63889
60381171	4.36111
60381287	3.58333
60381945	3.58333
60381970	4.66667
60382190	2.83333
60382207	2.88889
60382211	3.33333
60382363	3.08333
60382397	0.972222
60382578	0.777778
60382639	2.02778
60382841	1.61111
60382893	1.02778
60383068	0.777778
60383774	2.44444
60383903	0.694444
60384221	0.722222
60384391	1.22222
60385427	1.61111
60385661	1.22222
60386144	2.58333
60386471	3.19444
60386586	2.36111
60387251	2.97222
60387526	2.44444
60387618	3.72222
60387738	1.97222
60387802	2
60388018	1.58333
60388284	3.55556
60388342	2.08333
60388553	2.44444
60388661	3.58333
60388697	3.41667
60388729	3.75
60388800	2.66667
60388817	2.41667
60388951	2.86111
60389005	1.55556
60389067	1.97222
60389086	1.55556
60389133	2.05556
60389218	3.52778
60389279	1.88889
60389297	1.88889
60389351	3
60389357	3.80556
60389390	3.27778
60389414	2.77778
60389442	2.94444
60389455	2.5
60389476	2.58333
60389505	2.5
60389527	2.91667
60389560	3.27778
60389598	3.58333
60389610	3.44444
60389614	3.66667
60389631	3.16667
60389637	3.41667
60389640	4.02778
60389642	2.66667
60389670	2.66667
60389688	2.66667
60389723	3.36111
60389727	3
60389731	2.11111
60389780	2.52778
60389783	1.97222
60389786	1.97222
60389801	1.97222
60389803	1.97222
60389805	1.97222
60389875	2.52778
60389959	2.11111
60389960	2.69444
60390027	3.11111
60390043	2.55556
60390055	2.55556
60390065	2.55556
60390123	2.72222
60390163	4.27778
60390223	2.88889
60390240	2.88889
60390271	3.08333
60390301	3.72222
60390308	2.55556
60390489	2.55556
60390491	2.55556
60390492	2.63889
60390538	2.69444
60390558	3.88889
60390588	2.88889
60390690	3.80556
60390706	2.30556
60390730	2.5
60390812	2.55556
60390922	2.16667
60390940	2.16667
60390941	4.08333
60391023	2.83333
60391035	2.77778
60391066	1.97222
60397562	1.91667
60397563	3.55556
60397569	2.94444
60397658	1.58333
60397746	2.5
60397795	1.86111
60397796	2.19444
60397838	1.19444
60397859	0.944444
60397864	0.916667
60398011	0.861111
60398020	1.38889
60398038	0.916667
60398047	1.86111
60398101	1.36111
60398176	1.55556
60398180	1.58333
60398187	2.58333
60398256	0.916667
60398362	1.47222
60398469	4.44444
60398599	2.94444
60398658	3.13889
60398754	3.13889
60398767	3.61111
60398957	3.55556
60399115	3.75
60399227	3.72222
60399426	2.30556
60399431	1.66667
60399441	0.722222
60399455	0.333333
60399482	0.666667
60399501	1.11111
60399514	0.361111
60399534	0.277778
60399537	1.02778
60399791	1.80556
60399858	2.5
60399900	4.58333
60399950	4.55556
60399954	5.52778
60399967	7.22222
60401650	6.44444
60401679	5.58333
60401680	6.22222
60401685	6.94444
60401724	6.38889
60402014	6.08333
60402032	6.05556
60402076	7.02778
60402081	6.36111
60402170	6.02778
60402186	5.75
60402230	5.77778
60402241	5.08333
60402251	4.63889
60402253	4.36111
60402254	4.38889
60402295	3.91667
60402324	3.72222
60402326	4.44444
60402335	3.69444
60402345	2.38889
60402352	2.47222
60402406	2.16667
60402408	2.05556
60402410	1.25
60402431	1.61111
60402471	0.888889
60402538	0.888889
60402597	0.194444
60402660	1.52778
60402692	2.38889
60402729	1.47222
60402753	2.33333
60402897	2.13889
60402954	1.72222
60403048	4.33333
60403089	3.61111
60403246	3.33333
60403274	2.91667
60403275	3.63889
60403286	4
60403288	3.5
60403349	3.83333
60403447	3.77778
60403538	3.08333
60403632	3.25
60403655	5.75
60403695	2.05556
60403737	3.11111
60403846	1.41667
60403917	1.19444
60403933	2.19444
60403937	0.833333
60403939	1.05556
60403990	0.416667
60404002	0.638889
60404003	1.86111
60404048	1.25
60404049	2.02778
60404170	2.13889
60404193	1.75
60404196	1.75
60404198	1.75
60404230	1.75
60404266	1.75
60404389	1.75
60404394	1.75
60404417	1.75
60404509	2.08333
60404680	1.91667
60404725	2.55556
60404742	1.83333
60404754	1
60404763	0.611111
60404783	0.972222
60404899	1.47222
60405008	0.666667
60405143	0.361111
60405239	0.666667
60405303	0.777778
60405317	0.611111
60405333	0.638889
60405361	1.05556
60405407	0.972222
60405412	2.44444
60405420	2.13889
60405421	1.5
60405422	1.19444
60405424	1.52778
60405508	1.30556
60405517	0.944444
60405545	1.02778
60405595	0.722222
60405596	2.19444
60405619	1.08333
60405638	1.72222
60405683	1
60405685	0.777778
60405688	0.944444
60405691	2.08333
60405706	2.69444
60405743	2.72222
60405768	3.05556
60405780	2.58333
60405805	2.58333
60405826	1.75
60405833	1.5
60405859	0.833333
60405931	0.861111
60405939	1.38889
60405973	3.41667
60406063	3.02778
60406082	2.86111
60406117	3.02778
60406118	3.41667
60406141	3.22222
60406148	3.22222
60406162	3.72222
60406168	1.41667
60406190	1.02778
60406232	1.02778
60406498	0.666667
60406501	0
60406509	0.0277778
60406520	1.91667
60406531	1.27778
60406535	2.19444
60406538	1.91667
60406552	2.19444
60406588	2.88889
60406686	2.27778
60406736	2.33333
60406759	3
60406777	2.80556
60406789	1.33333
60406862	1.19444
60406896	1.5
60406901	1.33333
60406904	0.194444
60406905	0.194444
60406935	1.08333
60406949	2.44444
60406982	1.83333
60406994	3.05556
60407021	3.75
60407073	4.08333
60407087	3.88889
60407141	4.80556
60407383	4.55556
60407464	4.33333
60407511	4.44444
60407550	3.77778
60407629	3.80556
60407636	3.58333
60407646	3.5
60407964	3.97222
60407973	4.33333
60407990	5.77778
60408032	4.97222
60408056	4.38889
60408066	3.86111
60408100	3.97222
60408182	3.77778
60408263	1.94444
60408285	2.02778
60408324	3.44444
60408331	4.72222
60408411	4.25
60408437	3.94444
60408451	3.80556
60408467	3.61111
60408523	3.27778
60408538	2.61111
60408576	3.02778
60408637	4.66667
60408649	3.69444
60408778	4.19444
60408791	4.66667
60408833	3.16667
60408837	2.55556
60408857	2.19444
60408868	1.88889
60409071	1.55556
60409113	1.72222
60409117	0.972222
60409137	1.55556
60409148	1
60409187	0.888889
60409316	1.22222
60409388	1.02778
60409463	2.97222
60409624	2.44444
60409625	2.44444
60409627	2.44444
60409689	3.5
60409841	3.08333
60409875	2.88889
60409917	2.88889
60409930	5.66667
60410033	3.08333
60410045	2.5
60410096	2.47222
60410214	3.58333
60410247	2.97222
60410289	2.36111
60410298	2.08333
60410317	2.41667
60410320	2
60410326	2
60410329	2
60410346	2
60410360	2.02778
60410412	1.88889
60410431	1.88889
60410456	1.88889
60410566	2.30556
60410584	2.88889
60410622	2.19444
60410637	3.47222
60410852	5.08333
60411561	4.55556
60411580	4.75
60411687	5.41667
60411743	5.02778
60411772	5.02778
60412057	5.02778
60412171	5.75
60412261	3.75
60412323	4.08333
60412351	2.16667
60412624	2.16667
60412634	2.19444
60412715	3.61111
60412737	2.75
60412756	3.05556
60412757	3.52778
60412766	2.94444
60412894	3.05556
60412985	3.30556
60413043	7.66667
60413188	5.72222
60413543	5.72222
60413544	5.72222
60413547	5.72222
60413599	6
60413640	6.52778
60413694	5.69444
60413741	6.27778
60413767	5.75
60413848	5.47222
60413857	7.19444
60413943	4.47222
60413947	4.47222
60414066	5.41667
60414081	1.69444
60414094	1.55556
60414095	3.08333
60414290	2.97222
60414369	2.97222
60414583	3.02778
60414660	6.83333
60414710	5.83333
60414761	9
60414771	8.27778
60414837	8.27778
60414844	8.27778
60414850	8.27778
60414851	8.27778
60414860	8.27778
60414895	8.27778
60414899	8.27778
60415045	8.47222
60415088	9.22222
60415143	3.63889
60415152	3.63889
60415163	3.63889
60415266	4.33333
60415338	4.63889
60415391	3.94444
60415423	3.94444
60415443	5.02778
60415481	3.94444
60415486	3.94444
60415502	6.02778
60415507	2.94444
60415532	2.94444
60415613	4.36111
60415689	3
60415803	2.94444
60415918	3.11111
60416022	3.05556
60416049	5.38889
60416082	5.05556
60416102	3.19444
60416522	4.69444
60416769	4.91667
60416835	4.13889
60416876	4.13889
60416907	4.13889
60416949	4.13889
60417011	4.13889
60417095	4.13889
60417132	4.13889
60417146	4.13889
60417169	4.13889
60417190	4.13889
60417272	4.13889
60417276	4.13889
60417280	4.25
60417287	4.77778
60417321	3.52778
60417323	3.52778
60417365	3.58333
60417421	3.47222
60417444	3.47222
60417449	3.47222
60417563	4.16667
60417585	3.58333
60417588	3.58333
60417823	3.63889
60417920	3.58333
60417921	3.25
60417943	4.30556
60418266	3.94444
60418373	2.41667
60418413	3.5
60418422	1.91667
60418499	2.41667
60418506	2.41667
60418524	3.25
60418822	4.44444
60418859	2.77778
60418944	2.77778
60419023	3.55556
60419161	3.19444
60419235	3.16667
60419336	2.63889
60419599	0.805556
60419619	0.583333
60419625	0.916667
60419637	0.638889
60419649	0.388889
60419888	1.44444
60419926	0.694444
60419958	0.638889
60419983	3.27778
60420012	2.38889
60420061	3.58333
60420063	3.27778
60420091	3.55556
60420097	4.41667
60420101	3.91667
60420109	3.88889
60420114	4.22222
60420197	4
60420198	3.66667
60420203	3.47222
60420209	3.80556
60420343	7.80556
60420391	3.19444
60420392	3.08333
60420569	3.08333
60420596	3.08333
60420628	3.25
60420633	3.36111
60420658	2.38889
60420662	2.19444
60420668	2.36111
60420694	2.22222
60420739	2.5
60420767	1.47222
60420799	1.77778
60420906	1.05556
60420909	0.972222
60421010	1.19444
60421015	2.58333
60421093	0.722222
60421267	1
60421434	2.25
60421478	0.916667
60421529	2.11111
60421567	1.33333
60421573	0.861111
60421831	1.83333
60421904	1.11111
60422049	1.61111
60422141	1.36111
60422152	0.888889
60422553	2.30556
60422671	1.22222
60422680	0.388889
60422815	0.722222
60422843	0.416667
60422886	1.33333
60422948	1.02778
60422990	1.13889
60423002	1.5
60423039	1.08333
60423089	1.55556
60423130	2
60423272	1.66667
60423523	1.5
60423592	1.58333
60423622	2.25
60423799	1.05556
60424028	2.19444
60424175	2.97222
60424363	1.97222
60424461	1.61111
60424518	1.80556
60424655	2.05556
60424656	0.861111
60424891	1.02778
60424939	0.833333
60424999	1.94444
60425006	1.58333
60425100	3.02778
60425139	1.41667
60425323	1.41667
60425669	2.63889
60425789	1.41667
60425980	1.41667
60426198	1.47222
60426531	2.77778
60426677	1.86111
60426693	1.66667
60427090	1.61111
60427091	1.61111
60427183	1.61111
60427232	1.61111
60427295	2.58333
60427312	3
60427432	2.25
60427453	2.61111
60427459	2.25
60427464	3.08333
60427530	2
60427596	2.66667
60427717	1.47222
60427718	1.30556
60427799	1.80556
60427932	1.80556
60428160	0.833333
60428179	2.36111
60428312	0.833333
60428581	0.833333
60428590	1.69444
60428611	1.19444
60428613	0.194444
60428614	5.27778
60428962	4.30556
60428987	4.30556
60428990	4.30556
60428994	4.30556
60429071	4.30556
60429135	4.52778
60429331	5.19444
60430175	2.13889
60430259	3.05556
60430855	1.30556
60430884	1.91667
60430888	2.05556
60431127	1.86111
60431355	1.63889
60431748	2.08333
60431764	2.72222
60431788	4.02778
60431790	3.25
60431792	2.88889
60431794	3.36111
60431796	3.16667
60431798	3.5
60431972	3.5
60432280	3.30556
60432354	4.11111
60432592	2.16667
60432770	1.16667
60433257	4.13889
60433411	1.11111
60433635	1.58333
60434432	1.33333
60434633	1.5
60434814	1.80556
60435216	1.13889
60435352	0.583333
60435471	1.16667
60435597	1.16667
60435945	0.833333
60442869	0.833333
60442957	0.833333
60443111	0.833333
60443132	1.30556
60443134	0.222222
60443164	0.222222
60443316	1
60443339	0.888889
60443398	1.19444
60443417	0.944444
60443449	0.944444
60443602	0.944444
60443748	1.11111
60443839	0.944444
60443900	1.91667
60443996	1.16667
60444025	0.916667
60444033	0.916667
60444058	0.916667
60444126	0.916667
60444173	0.916667
60444262	2.5
60444283	1.52778
60444285	1.52778
60444346	1.94444
60444360	1.33333
60444451	1.33333
60444458	1.33333
60444687	2.72222
60444704	2.11111
60444705	1.86111
60444742	2.30556
60444882	3.05556
60444956	1.61111
60445024	1.61111
60445039	1.61111
60445041	1.61111
60445087	1.61111
60445126	1.80556
60445134	0.333333
60445227	0.75
60445297	0.527778
60445337	0.444444
60445345	1.38889
60445349	0.444444
60445354	0.611111
60445373	0.361111
60445420	2
60445428	0.527778
60445449	0.527778
60445864	1.19444
60445880	0.555556
60445908	0.527778
60445929	1
60445947	0.666667
60446475	2.13889
60446529	2.25
60446582	2.63889
60446617	2.27778
60446725	2.27778
60446807	2.27778
60446808	3.08333
60447128	2
60447253	0.111111
60447886	0.166667
60448711	0.777778
60448779	1.30556
60448966	1.58333
60449023	1.55556
60449448	1.5
60449715	1.38889
60449753	1.66667
60449775	1.25
60449817	1.19444
60449850	2.80556
60449913	1.86111
60449914	1.86111
60449923	2.69444
60449924	2.13889
60449946	1.72222
60449949	0.972222
60450018	0.972222
60450235	0.972222
60450270	2.75
60455147	1.55556
60455285	0.944444
60455329	1
60455412	1.77778
60455434	1.41667
60455530	0.416667
60455585	0.361111
60455601	0.833333
60455615	0.194444
60455660	0.194444
60455678	0.472222
60455679	0.0555556
60456037	0.0833333
60456093	0.472222
60456133	0.166667
60456138	0.277778
60456166	0.222222
60456191	0.222222
60456192	0.25
60456251	0.25
60456444	0.305556
60456588	0.222222
60456624	0
60456635	0.805556
60456679	0.138889
60456716	0.75
60456718	0.25
60456748	3.16667
60456817	1.63889
60456841	2.19444
60456853	1.80556
60456932	1.86111
60456941	2.13889
60456959	5.27778
60456962	2.47222
60457134	2.41667
60457192	3.16667
60457211	2.63889
60457249	2.22222
60457262	2.22222
60457366	2.41667
60457379	3.27778
60457423	2.44444
60457445	2.72222
60457529	2.58333
60457561	2.58333
60457566	2.66667
60457845	3.36111
60458046	3.02778
60458048	3.05556
60458059	2.97222
60458150	3.16667
60458165	3.36111
60458167	2.97222
60458213	3.16667
60458353	3.36111
60458382	2.97222
60458487	3.16667
60458506	2.97222
60458544	2.97222
60458602	2.97222
60458646	2.97222
60458694	2.97222
60458698	2.97222
60458702	2.97222
60458706	5.25
60458757	4.33333
60458758	4.33333
60458761	4.91667
60458766	4.47222
60458768	5.75
60458802	5.02778
60458806	5.02778
60458847	5.61111
60458873	4.61111
60458878	2.97222
60458879	4.02778
60458895	5.77778
60458918	3.77778
60458942	4.36111
60458968	4.47222
60458980	4.11111
60458984	4.61111
60459045	4.33333
60459048	6
60459173	5.83333
60459185	5.36111
60459210	5.52778
60459213	5.13889
60459218	5.13889
60459221	5.13889
60459222	5.13889
60459414	5.63889
60459423	4.83333
60459429	3
60459457	2.88889
60459461	3.72222
60459621	3.69444
60459678	0.666667
60459688	0.555556
60459694	2.16667
60459731	2.36111
60459735	1.52778
60459737	1.52778
60459743	1.52778
60459748	1.52778
60459760	1.52778
60459765	2.11111
60459779	2.88889
60459854	2.58333
60459862	2.88889
60459867	2.58333
60459881	3.08333
60459895	2.58333
60459897	3.58333
60459909	3
60459955	3.86111
60459957	1.77778
60459992	1.69444
60459999	2.61111
60460013	1.75
60460179	3.88889
60460181	3.27778
60460222	3.22222
60460292	3.30556
60460296	3.11111
60460335	3.33333
60460396	3.88889
60460426	4.11111
60460464	4.16667
60460502	3.58333
60460510	3.58333
60460513	3.58333
60460527	3.91667
60460531	2.72222
60460546	2.91667
60460681	2.72222
60460692	2.72222
60460729	3.11111
60460984	2.72222
60461055	3.11111
60461111	2.72222
60461125	3.05556
60461179	2.91667
60461191	2.72222
60461203	4.97222
60461312	5.13889
60461364	4.52778
60461540	5.94444
60461648	4.11111
60461711	4.52778
60461724	3.69444
60461761	3.69444
60461779	4.11111
60461832	4.16667
60461844	4.83333
60461858	4.44444
60461878	4.02778
60461909	7.83333
60462017	5.33333
60462033	5.33333
60462050	5.33333
60462075	5.33333
60462191	5.66667
60462280	5.5
60462291	5.5
60462345	5.5
60462381	5.80556
60462425	6.30556
60462435	5.36111
60462622	5.05556
60462645	4.05556
60462646	4.36111
60462676	4.11111
60462680	4.11111
60462709	5.80556
60462750	5.44444
60462766	3.16667
60462769	3.16667
60462794	3.66667
60462821	1.80556
60462824	1.08333
60462829	1.83333
60462911	1.66667
60462917	1.22222
60462919	0.805556
60462932	1.52778
60462983	1.05556
60462997	1.80556
60462998	2.33333
60463072	1.77778
60463079	2.25
60463115	2.63889
60463123	9.41667
60463170	7.88889
60463176	7.44444
60463182	7.44444
60463202	7.44444
60463474	7.44444
60463500	7.58333
60463656	8.66667
60463659	7.63889
60463762	7.63889
60463915	7.63889
60463919	10.3056
60463928	8.97222
60463941	10.2778
60464188	9.91667
60464261	9.91667
60464263	9.91667
60464268	10.8611
60464275	9.58333
60464286	9.08333
60464348	9.25
60464352	12.25
60464381	11.9444
60464404	12.0833
60464405	12.2778
60464413	12.0833
60464423	12.0833
60464427	12.0833
60464428	12.4167
60464463	13.2778
60464528	9.75
60464579	9.5
60464613	9.86111
60464647	8.72222
60464653	5.77778
60464662	6.91667
60464684	8.5
60464706	5.11111
60464729	6.08333
60464737	7.05556
60464757	6.69444
60464758	5.27778
60464763	5.08333
60464768	4.91667
60464772	3.77778
60464786	3.66667
60464798	2.97222
60464801	3.61111
60464823	4.11111
60464842	4.44444
60464950	4.22222
60464963	5.36111
60464994	4.44444
60465025	7.16667
60465112	6.30556
60465119	6.30556
60465137	6.5
60465281	6.5
60465285	6.27778
60465361	6.63889
60465381	5.22222
60465386	5.91667
60465423	4.61111
60465436	4.61111
60465454	4.61111
60465488	5.66667
60465513	5.80556
60465521	3.94444
60465609	3.83333
60465789	3.91667
60466166	6.97222
60466179	4.66667
60466180	4.66667
60466184	5.22222
60466231	5.86111
60466284	5.13889
60466294	5.38889
60466296	6.47222
60466373	2.5
60466437	4.5
60466454	2.33333
60466499	1.52778
60466501	1.52778
60466520	1.52778
60466546	1.77778
60466556	2
60466576	1.69444
60466612	0.916667
60466615	1.30556
60466634	1.44444
60466636	0.638889
60466637	0.944444
60466655	1.05556
60466659	0.666667
60466660	1.97222
60466663	2.66667
60466679	2.38889
60466729	2.63889
60466734	2.52778
60466854	3.27778
60466864	2.66667
60466884	3.83333
60466895	8.72222
60466976	7.88889
60466984	7.88889
60466989	7.88889
60466992	7.88889
60467141	8.30556
60467162	8.36111
60467163	8.08333
60467206	7.25
60467242	6.83333
60467257	9.44444
60467314	7.94444
60467336	7.94444
60467390	7.94444
60467443	7.94444
60467460	9.97222
60467539	9.02778
60467681	9.02778
60467703	9.02778
60467728	9.02778
60467775	9.02778
60467801	9.02778
60467878	10.1944
60468018	8.36111
60468106	8.11111
60468163	8.11111
60468181	8.11111
60468194	8.11111
60468197	8.11111
60468208	8.11111
60468262	8.11111
60468264	8.11111
60468421	8.30556
60468480	8.63889
60468663	5.69444
60468869	8.38889
60468892	7.66667
60468958	7.66667
60468967	7.66667
60469056	7.66667
60469062	8.08333
60469146	8.5
60469155	7.11111
60469162	6.72222
60469171	6.30556
60469189	6.30556
60469211	10.7778
60469317	9.16667
60469327	9.58333
60469366	12.4167
60469370	12.1667
60469424	12.4444
60469435	12.0278
60469461	12.0278
60469509	12.0278
60469516	12.0278
60469751	12.0278
60469947	12.0278
60469994	12.0278
60470000	12.5278
60470140	12.0278
60470173	14.6944
60470187	13.6667
60470193	13.1667
60470199	13.1667
60470434	16.3333
60470490	14.1944
60470512	14.1944
60470666	14.1944
60470878	14.1944
60470893	14.1944
60470903	14.1944
60470918	14.1944
60471127	14.1944
60471265	14.1944
60471301	14.1944
60471324	14.1944
60471421	14.1944
60471460	14.1944
60471489	14.1944
60471553	14.6944
60471734	14.3333
60471796	12.4444
60471843	12.8056
60471896	12.3056
60471980	14.1667
60471985	11.5278
60472003	11.5278
60472065	11.5278
60472079	11.5278
60472085	11.9444
60472176	12.8889
60472236	11.6944
60472270	9.05556
60472343	8.63889
60472359	8.63889
60472378	8.63889
60472555	8.63889
60472558	8.63889
60472567	8.63889
60472600	8.63889
60472605	8.66667
60472615	8.88889
60472672	9.38889
60472818	5.5
60472828	5.55556
60472842	5.66667
60472851	5.77778
60472877	5.27778
60472913	5.36111
60472914	5.38889
60472946	6.22222
60473042	6.33333
60480900	6.13889
60480901	6.02778
60480905	6.63889
60480992	6
60481023	5.80556
60481057	4.58333
60481090	7.63889
60481108	6.91667
60481111	6.91667
60481165	11.1389
60481167	10.5278
60481207	10.9722
60481215	10.4444
60481216	10.4444
60481250	10.4444
60481281	10.4444
60481283	11.1389
60481285	10.4444
60481286	10.4444
60481302	10.4444
60481337	10.4444
60481352	11.9722
60481392	11.2778
60481397	11.2778
60481403	11.2778
60481427	11.2778
60481509	11.2778
60481521	11.2778
60481586	11.9722
60481637	9.66667
60481655	9.66667
60481695	9.66667
60481767	9.66667
60481904	12.3611
60481926	8.47222
60481942	10.1389
60482085	9.86111
60482125	9.86111
60482198	9.86111
60482208	9.86111
60482341	10.4167
60482356	9.5
60482456	9.5
60482580	9.5
60482586	9.77778
60482609	9.86111
60482687	9.91667
60482763	9.63889
60482784	9.63889
60482947	14.5833
60483008	6.25
60483150	6.36111
60483426	5.66667
60483433	5.94444
60483665	5.72222
60483690	7.27778
60483739	7.08333
60483760	6.77778
60483926	7.33333
60484039	8.75
60484430	10.3056
60484684	9.02778
60484704	8.77778
60484799	8.77778
60484808	8.77778
60484855	8.77778
60485013	8.77778
60485018	8.77778
60485167	8.77778
60485214	8.77778
60485232	8.77778
60485392	8.91667
60485471	12.0556
60485485	9.61111
60485561	9.61111
60485592	9.61111
60485713	9.61111
60485993	9.61111
60486001	10.6111
60486026	5.25
60486277	5.25
60486324	7.86111
60486338	7.19444
60486447	7.41667
60486618	7.13889
60486836	7.13889
60486867	7.13889
60486946	7.97222
60486949	7.41667
60486980	7.41667
60487027	7.41667
60487113	7.41667
60487157	7.41667
60487322	15.6667
60487328	12.5
60487330	12.5
60487332	12.5
60487646	12.5
60487664	12.5
60487674	12.5
60487687	12.8333
60487709	12.6667
60487721	12.6667
60487722	12.6667
60487839	12.8333
60488024	12.5
60488119	12.5
60488128	12.5
60488305	12.5
60488325	12.5
60488527	12.5
60488629	12.5
60488825	12.5
60488954	12.5
60488986	12.5
60488996	12.5
60489047	12.5
60489073	13.25
60489266	7.25
60489484	7.72222
60489705	8.19444
60489727	5.52778
60489737	5.63889
60489869	3.02778
60489912	3.11111
60489923	2.69444
60490046	2.75
60490216	2.75
60490233	2.77778
60490240	5.80556
60490356	4.88889
60490401	5.05556
60490465	5.41667
60490585	6.13889
60490613	5.80556
60490661	8.5
60490740	7.02778
60490749	7.02778
60490841	7.22222
60490968	6.77778
60491045	5.5
60491114	4.97222
60491164	4.86111
60491212	4.86111
60491275	5.44444
60499153	5
60499200	11.7222
60499444	11.6389
60499446	8.75
60499463	8.69444
60499567	8.69444
60499571	8.69444
60499580	8.69444
60499682	8.69444
60499739	8.69444
60499787	8.69444
60499929	9.11111
60499932	10.3889
60499940	9.33333
60500095	6.77778
60500117	6.58333
60500162	6.77778
60500294	6.66667
60500503	6.86111
60500505	4.97222
60500541	6.69444
60500703	5.63889
60500727	3.33333
60501129	3.22222
60501132	2.41667
60501139	9.75
60501144	7.16667
60501224	7.41667
60501276	7.16667
60501298	7.86111
60501400	8.05556
60501443	8.19444
60501448	6.86111
60501467	11.25
60501486	11.0556
60501657	10.7222
60501713	10.9167
60501715	10.1667
60501768	10.1667
60501811	10.1667
60501861	10.3333
60501935	12.25
60501961	10.0278
60502192	10.0278
60502286	10.0278
60502287	10.4167
60502532	10.0278
60502861	10.0278
60502928	10.2222
60502934	10.0278
60503021	10.0278
60503181	12.7778
60503352	5.27778
60503425	5.27778
60503497	5.27778
60503652	5.72222
60503830	5.83333
60503990	7.11111
60504099	4.33333
60504240	4.22222
60504247	4.22222
60504272	5.11111
60504306	4.25
60504369	4.61111
60504442	4.94444
60504699	5.05556
60504923	1.30556
60505017	2.69444
60505032	1.05556
60505168	2.66667
60505434	1.77778
60505709	2.27778
60505912	3.05556
60506377	2.88889
60506433	8.97222
60506539	6.22222
60506649	6.08333
60506651	6.08333
60506686	6.08333
60506721	6.66667
60506813	5.61111
60506825	5.61111
60506900	5.80556
60507057	6.36111
60507106	3.83333
60507114	1.22222
60507122	1.94444
60507125	1.41667
60507128	1.33333
60507157	1.08333
60507166	1.55556
60507536	1.33333
60507561	0.944444
60507893	2.47222
60508249	0.583333
60508354	0.916667
60508388	5.52778
60508398	3.58333
60508496	4.88889
60508563	4.52778
60508576	4.72222
60508589	4.72222
60508701	4.52778
60508850	4.33333
60508857	4.72222
60508944	4.41667
60508986	4.19444
60509152	2.47222
60509258	4.47222
60509271	6.25
60509276	6.63889
60509409	6.27778
60509539	5.16667
60509607	5.16667
60509702	5.16667
60509835	5.75
60510172	4.72222
60510175	4.72222
60510177	6.22222
60510248	4.38889
60510288	4.38889
60510317	4.38889
60510449	7.41667
60510482	2.72222
60510491	2.61111
60511405	3.33333
60511680	2.66667
60511681	2.19444
60511928	2.30556
60512166	1.80556
60512217	2.38889
60512245	0.916667
60512283	3.66667
60512301	3.52778
60512310	4.41667
60512452	3.44444
60512822	3.83333
60512909	4.44444
60513028	6.47222
60513084	8.55556
60513181	7.61111
60513202	8.02778
60513207	7.72222
60513217	7.72222
60513219	7.83333
60513245	8.36111
60513284	9.58333
60513304	6.69444
60513325	6.58333
60513327	6.58333
60513392	8.27778
60513423	5.05556
60513435	5.13889
60513730	6.13889
60513755	5.66667
60514027	6.30556
60514032	6
60514077	6.41667
60514089	6.11111
60514094	6.91667
60514160	5.58333
60514171	7.94444
60514191	6.22222
60514192	6.22222
60514217	6.38889
60514252	7.52778
60514265	6.72222
60514300	9.97222
60514315	7.91667
60514333	7.80556
60514384	8.19444
60514819	8
60514921	8.55556
60515052	8.13889
60515055	8.33333
60515133	8.47222
60515221	7.36111
60515319	4.36111
60515420	5.47222
60515488	4.77778
60515526	4.77778
60515605	4.61111
60515629	5.44444
60515747	4.27778
60515788	4.77778
60515834	4.27778
60515871	9.63889
60515937	8.44444
60516058	8.44444
60516072	8.44444
60516122	8.44444
60516173	8.44444
60516178	8.77778
60516189	7.94444
60516205	8.77778
60516215	8.44444
60516235	8.88889
60516267	8.69444
60516269	8.69444
60516272	8.69444
60516280	9.55556
60516319	3.33333
60516341	3.25
60516358	3.16667
60516374	7.13889
60516408	6.41667
60516417	6.91667
60516435	7.30556
60516497	6.94444
60516514	6.75
60516517	7.47222
60516547	7.66667
60516566	7.47222
60516572	7.08333
60516608	8.91667
60516665	6.33333
60516676	6.33333
60516685	7.77778
60516789	5.83333
60516801	5.58333
60516826	5.30556
60516895	7.05556
60517032	5.5
60517043	5.5
60517123	5.27778
60517124	5.69444
60517125	5.19444
60517198	4.86111
60517245	4.94444
60517310	5.80556
60517396	4.27778
60517640	4.27778
60517652	7.5
60518011	5.80556
60518037	6.16667
60518136	5.77778
60518181	5.97222
60518207	6.30556
60518230	10.6389
60518378	6.5
60518511	6.5
60518672	6.5
60518765	6.5
60518770	6.5
60518784	7.19444
60518876	5.13889
60518892	5.08333
60518906	5.11111
60519190	1.47222
60519206	2.22222
60519412	1.30556
60519663	1.69444
60520048	1.55556
60520240	1.83333
60520478	0.555556
60520578	1.38889
60520770	0.222222
60520787	0.222222
60520797	0.277778
60521123	1.5
60521442	0.944444
60521503	0.944444
60521550	1.02778
60521570	2.11111
60521779	0.944444
60521973	1.02778
60522130	4.5
60522455	2.52778
60522497	2.52778
60522569	2.52778
60522695	2.52778
60522752	2.58333
60522909	5.16667
60522938	2
60523014	2
60523067	2
60523079	2
60523137	6.02778
60523350	3.38889
60523364	3.38889
60523412	3.38889
60523415	3.38889
60523514	3.66667
60523535	3.83333
60523549	3.41667
60523605	2.25
60523763	2.61111
60523823	0.972222
60523828	0.527778
60524087	0.833333
60524348	0.638889
60524462	3.55556
60524662	2.05556
60524697	2.33333
60524834	2.25
60524840	2.66667
60524892	2.69444
60524935	2.91667
60524936	3.11111
60525173	2.19444
60525291	1.94444
60525295	3.69444
60525517	0.527778
60525641	0.527778
60525706	3.61111
60525763	2.02778
60525791	2.02778
60525949	3.69444
60526043	2.69444
60526071	2.69444
60526144	2.69444
60526287	2.75
60526288	2.91667
60526318	4.25
60526710	1.58333
60526715	1.58333
60526874	1.86111
60526921	1.66667
60527217	1.19444
60527310	1.25
60527362	2.05556
60527375	1.94444
60527409	1.69444
60527434	2.05556
60527467	1.83333
60527602	2.44444
60527746	1.80556
60527997	1.41667
60528311	1.72222
60528332	3.80556
60528455	2.58333
60529462	1.94444
60529463	2.02778
60529557	2.5
60529583	2.44444
60529585	1.86111
60529600	1.97222
60529608	2.22222
60529644	2.30556
60529649	1.66667
60529696	1.72222
60529746	1.30556
60529820	1.36111
60530044	1.41667
60530095	1.02778
60530173	1.02778
60530198	1.41667
60530224	1.02778
60530368	1.5
60530482	2.22222
60530500	1.72222
60530712	1.72222
60530827	1.72222
60531202	2.02778
60531294	1.02778
60531304	1.02778
60531436	1.02778
60531473	1.02778
60531536	1.30556
60531588	1.27778
60532094	1.41667
60532150	1.16667
60532166	1.47222
60532311	2.94444
60532313	2.80556
60532384	2.97222
60532426	2.11111
60532441	1.47222
60532524	0.944444
60532543	0.861111
60532567	3.13889
60532627	1.94444
60532785	2.27778
60532825	2.11111
60532916	2.5
60532921	2.38889
60532945	3.11111
60532994	2.77778
60533026	1.19444
60533055	1.19444
60533339	3.30556
60533542	0.166667
60533672	0.166667
60533855	0.583333
60533898	0.333333
60534071	0.583333
60534181	0.5
60534182	1.5
60534223	1
60534316	1
60534377	1.11111
60534447	4.02778
60534773	1.52778
60534800	1.69444
60535022	2.13889
60535023	2.47222
60535079	2.08333
60535437	3.61111
60535440	2.88889
60535442	2.55556
60535445	2.69444
60535448	3.05556
60535589	3.55556
60535637	2.77778
60535654	1.41667
60535690	1.5
60535767	1.16667
60535770	3.19444
60535879	1.47222
60536438	1.11111
60536515	1.11111
60536516	1.30556
60536702	1.86111
60536713	0.277778
60537038	0.75
60537395	0.305556
60537800	0.111111
60537844	0.0555556
60537936	1.08333
60538101	0.583333
60538428	1.72222
60538674	1.05556
60538680	1.69444
60538753	2.02778
60538846	1.77778
60538851	1.11111
60538878	2.61111
60538914	1.08333
60539014	0.5
60539149	1
60539263	0.777778
60539321	0
60539336	0
60539396	0
60539482	0
60539503	0
60539604	0
60539815	0
60539899	0
60539937	0.555556
60540166	0.138889
60540248	0.333333
60540324	0.472222
60540432	0.694444
60540515	0.166667
60540535	0.194444
60540895	0.222222
60540899	0.361111
60540945	0.25
60540955	0.333333
60540994	1
60541062	0.777778
60541199	0.416667
60541203	0.361111
60541271	1.52778
60541324	0
60541386	0.111111
60541452	0.0555556
60541473	0.222222
60541477	0.666667
60541490	0.694444
60541514	0.527778
60541647	0.222222
60541663	0.333333
60541666	0.166667
60541675	0.166667
60541680	0.305556
60541726	0.166667
60541735	0.166667
60541747	0.333333
60541771	0
60541839	0
60541855	0.277778
60541856	0.5
60541937	0.416667
60542024	0.722222
60542201	0.472222
60542345	1.25
60542378	0.0833333
60542452	0.111111
60542502	0.388889
60542593	0.555556
60542605	0.777778
60542649	0.722222
60542663	0.888889
60542693	1.41667
60543002	0.777778
60543014	0.583333
60543058	0.694444
60543102	0.805556
60543302	0.166667
60543384	0.0277778
60543421	0
60543624	0
60543781	0
60543797	0
60543821	0.777778
60543863	0
60544097	0
60544102	0.777778
60544272	0
60544540	0
60544592	0
60544625	0.222222
60544631	0.916667
60544708	1.61111
60544743	1.55556
60544761	1.22222
60544851	1.83333
60544896	1.5
60544931	1.52778
60545020	1.30556
60545102	0.75
60545211	1.91667
60545291	0
60545590	0
60545631	0.666667
60545698	0
60545748	0
60546175	0.944444
60546396	0
60546424	0
60546504	1.19444
60546511	0
60546581	0
60546756	0.0833333
60546868	0
60546920	0.527778
60546950	0.5
60547075	1.41667
60547118	0.833333
60547371	0.611111
60547379	0.666667
60547436	1.5
60548062	0.416667
60548184	0.0833333
60548219	0.166667
60548401	3.16667
60548498	1.66667
60548674	2.02778
60548884	2.69444
60548897	2.22222
60549031	4.33333
60549101	2.77778
60549113	3.44444
60549342	2.61111
60549343	2.44444
60549364	2.77778
60549395	2.72222
60549461	1.41667
60549597	1.08333
60549709	0.583333
60549772	0
60549964	0
60549966	2
60550055	0.583333
60550100	0.777778
60550376	0.416667
60550401	1
60550426	1.44444
60550462	1.02778
60550701	1.02778
60550702	1.58333
60550707	1.16667
60550737	1.66667
60551018	1.08333
60551087	0.555556
60551225	0.0833333
60551318	0.166667
60551483	0.0277778
60551512	6.72222
60551659	5.19444
60551678	5.19444
60551684	5.19444
60551694	5.19444
60551700	5.19444
60551701	5.19444
60551702	5.19444
60551722	11.5278
60551726	3.75
60551729	3.75
60551731	4.63889
60551733	3.97222
60551739	3.97222
60551740	3.97222
60551742	4.55556
60551790	3.19444
60551795	0.111111
60551925	1.19444
60551975	0.25
60552060	0.166667
60552065	0.472222
60552087	0.166667
60552191	0
60552269	0
60552402	0.166667
60552410	1.41667
60552449	0.416667
60552484	0.416667
60552497	1
60552529	1.52778
60552540	0.916667
60552544	0.916667
60552556	0.861111
60552603	0.666667
60552621	1.08333
60552665	0.5
60552714	0.277778
60552895	0
60552899	0
60552936	1.72222
60552957	0.25
60553107	0.5
60553387	0.5
60553419	0.333333
60553489	0.416667
60553499	0
60553523	0
60553647	0.166667
60553791	0.333333
60553801	0.583333
60553825	0.416667
60553900	0.166667
60554058	1.52778
60554075	0
60554134	0
60554194	3.11111
60554335	2.52778
60554338	2.52778
60554367	2.69444
60554393	3.41667
60554440	2.61111
60554443	3.27778
60554452	2.80556
60554483	2.22222
60554490	1.72222
60554493	1.72222
60554537	1.72222
60554674	2.36111
60554833	1.13889
60554875	0.527778
60554880	0.694444
60554919	2.02778
60554921	0.583333
60554923	0.416667
60554929	0.972222
60554988	1
60554999	0.916667
60555019	0.694444
60555022	1.16667
60555056	1.33333
60555061	0.833333
60555072	0.833333
60555147	3.88889
60555152	2.13889
60555161	1.72222
60555162	1.72222
60555169	1.72222
60555187	3.75
60555198	0.361111
60555199	0.138889
60555228	3.38889
60555238	1.47222
60555243	1.47222
60555245	1.47222
60555271	1.66667
60555299	1.83333
60555303	0.166667
60555311	0.25
60555350	0
60555458	0
60555475	0.0833333
60555547	0
60555578	0
60555580	3.91667
60555583	3.88889
60555607	3.69444
60555611	3.69444
60555635	3.69444
60555636	3.69444
60555659	3.69444
60555664	3.69444
60555740	4.47222
60555750	0.722222
60555776	0.444444
60555937	0.444444
60556047	0.833333
60556071	0.944444
60556081	0.333333
60556199	1.94444
60556207	0.472222
60556306	0.472222
60556313	0.638889
60556449	0.888889
60556565	0
60556629	0
60556678	0.527778
60556680	1.86111
60556776	1.61111
60556906	2.41667
60557321	2.02778
60557469	2.02778
60557475	2.02778
60557694	2.97222
60557914	3.55556
60557938	3.83333
60558006	3.16667
60558007	2.80556
60558156	2.97222
60558354	3.16667
60558773	2.13889
60558800	2.30556
60558994	2.55556
60559065	1
60559114	0.416667
60559147	0.583333
60559352	0.416667
60559723	1.16667
60559791	0.5
60559825	0.166667
60560133	0.166667
60560140	0.527778
60560145	0.583333
60560152	0.0833333
60560159	0.0833333
60560169	1.83333
60560214	1.16667
60560222	1
60560303	1.33333
60560323	2.08333
60560414	2.44444
60560449	0.861111
60560485	0.861111
60560505	1.13889
60560700	1.05556
60560791	0.944444
60560809	0.861111
60560810	1.05556
60560870	0.861111
60560889	0.861111
60560959	1.44444
60561163	0.861111
60561362	1.19444
60561406	1.08333
60561442	0.0833333
60561445	0.0833333
60561640	0.833333
60561666	0
60561724	0
60561834	1.25
60562048	0
60562106	0
60562158	1.47222
60562362	0.722222
60562378	0.722222
60562476	1.58333
60562966	0.972222
60563033	0.861111
60563097	0.944444
60563142	0
60563168	0
60563279	0.166667
60563339	0.0833333
60563383	0.0833333
60563548	0.0833333
60563559	0.638889
60563578	2.08333
60563618	1.77778
60563734	2.19444
60563906	1.80556
60564256	2
60564307	1.11111
60564341	0.333333
60564484	0.694444
60564487	0
60564507	0.0833333
60564510	0.0833333
60564523	0.0833333
60564555	0.0833333
60564678	0.0833333
60564853	0.666667
60564998	0.111111
60565000	0.111111
60565007	0.805556
60565047	0.638889
60565104	0.527778
60565127	0.138889
60578175	0.166667
60578177	0.722222
60578187	0.25
60578381	0
60578482	0.416667
60578919	0.0833333
60578951	0.0833333
60579008	0
60579169	0.0833333
60579171	2.72222
60579338	2.30556
60579431	2.13889
60579432	2.13889
60579436	2.58333
60579438	2.66667
60579584	3.08333
60579667	2.52778
60579682	2.88889
60579695	1.52778
60579775	3.77778
60579817	0.916667
60579836	0.888889
60580069	1.66667
60580257	1.41667
60580431	1.19444
60580503	0.916667
60580587	1.33333
60580667	0.361111
60580723	0.277778
60580781	0.277778
60580797	0.277778
60580831	0.361111
60581028	0
60581268	0
60581281	0
60581465	0.75
60581712	0.583333
60581800	0.833333
60581934	0.555556
60582011	0.583333
60582111	1.02778
60582118	0
60582180	0
60582253	0.444444
60582334	0.166667
60582474	0.5
60582928	0.361111
60583079	0.166667
60583175	0.333333
60583269	0
60583302	0.166667
60583303	0
60583364	0
60583421	0.0833333
60583531	0
60583590	0.444444
60583776	0.5
60583993	0.833333
60584077	0.805556
60584451	1.41667
60584557	0.361111
60589647	0.472222
60589757	0.694444
60589816	0
60589838	0
60589842	1
60589860	0
60589895	0
60589911	0.583333
60589926	0
60589980	0.0833333
60589981	0
60590013	0
60590039	0.0833333
60590058	0
60590251	0
60590253	0
60590393	0
60590413	0.638889
60590936	0.833333
60590997	1.08333
60591101	1.11111
60591132	1.83333
60591268	1.72222
60591589	2.33333
60591637	1.05556
60591648	1.05556
60591680	2.05556
60591731	0
60591823	0
60591864	0
60591965	0
60591974	1.5
60592080	1.02778
60592087	1.02778
60592125	1.38889
60592194	1.55556
60592333	1.52778
60595050	0.888889
60595210	1.22222
60595255	0.0833333
60595495	0.638889
60595546	0
60595568	0
60595625	0.111111
60595724	0.0555556
60595725	0.555556
60596003	1.55556
60596012	2.75
60596298	3.25
60596372	3.44444
60596494	3.25
60596534	3.05556
60596629	3.11111
60596696	4.86111
60596757	2.66667
60596967	3.05556
60597063	1.83333
60597242	2.41667
60597432	2.41667
60597450	1.72222
60597498	2.80556
60597523	5.11111
60597558	3.36111
60597559	3.30556
60597611	3.47222
60597630	3.30556
60597661	4.63889
60597737	3.38889
60597774	3.02778
60597775	2.33333
60597838	7.08333
60597902	2.61111
60598192	2.61111
60598252	2.97222
60598448	3.86111
60598502	5.38889
60598618	4.86111
60598908	4.02778
60598967	4.22222
60599003	3.77778
60599160	3.77778
60599215	4.05556
60599282	3.61111
60599483	0.944444
60599485	2.30556
60599587	3.58333
60599867	3.22222
60599938	3.22222
60599995	4.05556
60600030	4.75
60600180	5.30556
60600211	4.22222
60600590	4.22222
60600638	5
60600692	4.75
60600930	4.02778
60600977	6.61111
60601037	4.27778
60601070	4.52778
60601130	5.38889
60601343	5.33333
60601398	4.19444
60601400	4.19444
60601421	4.19444
60601494	4.19444
60601499	5.25
60601567	2.94444
60601594	4.75
60601607	4.44444
60601757	5.13889
60601865	4.58333
60601915	4.58333
60601942	4.58333
60602009	4.58333
60602041	4.58333
60602152	6.33333
60602179	0.916667
60602341	0.611111
60602369	0.611111
60602555	3.33333
60602615	1.72222
60602683	3.02778
60602690	2.72222
60602728	3.08333
60602908	2.69444
60602961	2.52778
60602999	2.52778
60603165	3.27778
60603422	2.02778
60603426	1.72222
60603489	1.72222
60603625	5.80556
60603715	2.33333
60603728	2.33333
60603759	2.83333
60603760	2.33333
60603767	2.33333
60604061	2.94444
60604143	2.27778
60604200	2.13889
60604255	2.69444
60604391	0.666667
60604547	1.38889
60604720	1.11111
60604765	2.77778
60605125	2.13889
60605250	1.94444
60605322	2.36111
60605429	2.63889
60605507	3.05556
60605530	2.19444
60605600	2.19444
60605739	2.44444
60605837	2.61111
60605880	2.02778
60605960	2.44444
60605972	2.44444
60605975	2.36111
60606039	3.02778
60606158	1.77778
60606193	1.94444
60606540	1.77778
60606689	1.77778
60606877	2.27778
60606978	1.02778
60607037	2.16667
60607200	2.38889
60607218	2.77778
60607537	2.05556
60607571	1.36111
60607591	3.05556
60607708	2.05556
60607766	1.16667
60607898	1.16667
60607906	1.16667
60607957	3.41667
60608129	2.33333
60608539	2.02778
60608597	2.02778
60608686	2.02778
60608854	2.02778
60608889	2.02778
60608982	2.69444
60609023	0.166667
60609238	0.111111
60609577	0
60609601	0.0833333
60609845	0.138889
60609960	1.13889
60609962	0.888889
60609963	0.861111
60609999	1.55556
60610098	0.777778
60610228	1.52778
60610376	0.0833333
60610425	0.166667
60610537	0.833333
60610576	0.416667
60610745	0.583333
60611242	0.416667
60611246	0.833333
60611464	0
60611606	0
60611933	0.583333
60611952	0.0833333
60612258	0.277778
60612325	0
60612347	0.527778
60612399	0.0833333
60612485	0.166667
60612518	0.0833333
60612563	0.166667
60612656	0.0833333
60612842	0.277778
60612913	0
60612941	0.0833333
60613067	1.44444
60613146	0
60613190	0
60613293	0.583333
60613830	0
60613831	0
60613867	0
60613886	1.27778
60613946	0.0833333
60613956	0.166667
60614028	0.527778
60614456	0.388889
60614568	0.0833333
60614618	0.0833333
60614642	0.305556
60614664	0.166667
60614790	0.361111
60614825	0.638889
60614898	0.277778
60614903	0.25
60615243	1.27778
60615274	1.13889
60615283	1.25
60615310	1.44444
60615319	1.25
60615320	1.55556
60615325	0.833333
60615332	0.638889
60615335	2.13889
60615517	0.555556
60615578	1
60615618	0.694444
60615947	0.444444
60616112	3.41667
60616169	1.22222
60616432	1.22222
60616454	1.22222
60616777	1.22222
60616855	2.83333
60617006	0.472222
60617115	1.27778
60617371	0.638889
60617634	2.08333
60617747	1.25
60617820	1.30556
60617855	1.08333
60617956	1.63889
60618068	0.611111
60618166	2.38889
60618177	0.444444
60618236	0.527778
60618526	1.77778
60618679	1
60618809	0.555556
60618893	0.527778
60618976	1.66667
60619037	0.305556
60619144	0.25
60619194	1.66667
60619605	0.0833333
60619860	0.861111
60620116	1.19444
60620191	1.16667
60620413	1.66667
60620425	2.63889
60620429	4.22222
60620490	4.16667
60620607	3.72222
60620640	4.94444
60620923	6.41667
60620967	5.55556
60620973	4.94444
60620977	4.94444
60621001	5.5
60621021	5.69444
60621056	5.11111
60621095	4.91667
60621098	3.88889
60621220	4.41667
60621260	5.33333
60621293	2.52778
60621314	2.61111
60621356	3.38889
60621392	2.94444
60621584	3.11111
60621628	3.47222
60621778	3.05556
60621855	2.83333
60621873	2.44444
60622045	3.25
60623064	3.30556
60623494	3.16667
60623596	2.94444
60623697	2.75
60624158	2.94444
60625324	3.13889
60625541	3.33333
60625564	2.58333
60625565	3.05556
60626092	0.888889
60626274	0.75
60626292	0.333333
60626337	0
60627151	0.222222
60627696	2.58333
60627824	2.05556
60627867	2.66667
60628332	2.66667
60628403	2.27778
60628544	3.11111
60628593	2.91667
60628634	2.63889
60629418	3.47222
60629545	1.83333
60629715	1.44444
60629978	1.02778
60630198	0.972222
60630200	0.611111
60630231	0.0277778
60630300	0
60630447	0.944444
60630478	1.33333
60631563	2.44444
60632726	2.19444
60633168	3.19444
60633704	2.77778
60634012	2.02778
60634107	2.02778
60634908	5.05556
60635196	2.72222
60635680	3.33333
60635788	3.97222
60635803	3.77778
60635955	3.27778
60637218	2.30556
60637604	2.58333
60638030	1.94444
60638097	2.66667
60638586	3.27778
60638714	1.66667
60638859	2.44444
60639202	2.69444
60639342	1.94444
60640076	4.02778
60640146	2.19444
60640150	2.52778
60640255	2.52778
60640256	2.58333
60641275	3.75
60641351	2.41667
60641410	3
60641431	1.22222
60642126	1.08333
60642213	2.88889
60642504	2.91667
60643891	2.19444
60644060	2.69444
60644207	2.88889
60644257	2.13889
60644382	2.47222
60644894	1.91667
60644944	3.02778
60644997	0.805556
60645190	0.833333
60646018	2.75
60646080	2.69444
60646385	2.25
60646462	2.25
60646574	3.75
60646619	3.19444
60646765	1.97222
60647058	0.972222
60647085	2.44444
60647320	2
60647544	2.55556
60647580	2.19444
60647781	2.5
60648274	3.02778
60648278	1.52778
60648660	4.05556
60648925	2.36111
60649100	2.19444
60649187	2.47222
60649498	2.72222
60649549	2.19444
60649557	2
60649565	2.88889
60649573	1.27778
60649575	1.5
60649579	1.08333
60649581	1.25
60649841	2.05556
60650144	1.02778
60650255	1.27778
60650257	0.361111
60650330	1.25
60650557	1.61111
60650759	1.02778
60650847	1.25
60650863	1.36111
60650967	3.05556
60651262	1.44444
60651527	1.27778
60651677	1.77778
60651838	1.61111
60652250	3.13889
60652313	1.38889
60652361	1.22222
60652482	1.30556
60653020	1.63889
60653138	1.63889
60653235	1.19444
60653258	1.88889
60653387	0.861111
60653530	0.666667
60654108	1.69444
60654188	1.36111
60654208	1.5
60654305	1.05556
60654641	1.22222
60654702	3.75
60654769	1.63889
60654770	1.5
60655123	1.36111
60655669	1.86111
60655728	1.08333
60655735	1
60655789	0.916667
60655859	0.916667
60655956	0.75
60655980	2.27778
60656007	0.916667
60656121	0.916667
60656161	2.05556
60656295	1.19444
60656749	1.44444
60656863	1.55556
60656895	1.30556
60656924	1.55556
60657570	1.47222
60657604	2.33333
60657611	2.13889
60658001	1.47222
60658224	1.5
60658424	2.36111
60658476	2.36111
60658478	1.30556
60658520	1.47222
60658586	1.13889
60658598	1.16667
60658626	1.08333
60658707	1.36111
60658766	1.25
60659163	1.44444
60659183	1.30556
60659329	1.91667
60659442	1.66667
60659672	1.72222
60659936	2.5
60660130	2.55556
60660548	2.58333
60660738	2.47222
60660808	2.91667
60661483	2.44444
60661549	3.41667
60661592	2.80556
60661604	3.08333
60661765	2.86111
60662137	2.44444
60662174	2.58333
60662516	2.44444
60662638	2.61111
60662663	3.66667
60662805	1.58333
60662817	3.47222
60663059	2.58333
60663075	1.52778
60663079	1.33333
60663116	1.52778
60663270	1.88889
60663644	1.66667
60663658	1.44444
60663756	1.44444
60664038	1.44444
60664039	1.5
60664087	3.66667
60664200	2.11111
60664639	2.02778
60664684	3.44444
60664811	3.77778
60665383	5.08333
60665425	4.75
60665429	3.77778
60665430	3.38889
60665434	3.22222
60665445	2.69444
60665461	2.25
60665611	2.36111
60665647	1.38889
60665651	0.888889
60665655	1.91667
60665658	2.94444
60665765	2.05556
60665802	2.19444
60665868	3.27778
60666033	4.94444
60666160	3.77778
60666213	4.94444
60666331	6.22222
60670713	7.30556
60670741	6.75
60670756	6.08333
60670768	6.08333
60670792	7.52778
60670840	7.72222
60670917	6.30556
60670980	8
60671058	8.58333
60671065	7.55556
60671095	6.61111
60671119	6.52778
60671170	5.02778
60671270	4.86111
60671271	6.61111
60671275	2.66667
60671309	2.66667
60671341	2.83333
60671378	3.13889
60671389	2.41667
60671410	2.41667
60671448	3.86111
60671450	3.91667
60671501	4.66667
60671578	4.05556
60671622	3.5
60671703	3.5
60671766	5.22222
60671995	2.88889
60672060	1.58333
60672114	1.5
60672193	3.61111
60672238	1.77778
60672488	1.72222
60672601	3.30556
60672605	2.16667
60672673	2.16667
60672687	2.16667
60672702	2.61111
60672705	0.944444
60672712	1.5
60672738	1.38889
60672787	1.08333
60672892	1.08333
60672909	1.38889
60672914	1.22222
60673233	1.61111
60673241	1.13889
60673366	0.833333
60673515	1.05556
60673538	0.805556
60673594	2.38889
60673709	3.94444
60673766	3.08333
60673909	3.08333
60674216	3.88889
60674217	2.97222
60674270	3.66667
60674482	2.61111
60674605	2.94444
60674695	2.88889
60675160	3.94444
60675303	1.80556
60675306	1.30556
60675311	1.30556
60675324	1.30556
60675329	2.58333
60675391	1.97222
60675414	2.38889
60675657	3.19444
60675756	1.80556
60675903	1.52778
60676126	1.38889
60676164	0.194444
60676171	0.527778
60676204	1.91667
60676276	1.91667
60676609	1.61111
60676665	2.25
60676728	2.05556
60676969	1.97222
60677303	4
60677491	4.41667
60677555	4.05556
60677590	5.61111
60677645	4.83333
60677758	6.41667
60678009	5.47222
60678222	8.52778
60678279	5.97222
60678317	5.97222
60678366	5.97222
60678504	8.44444
60678536	5.80556
60678757	6
60678894	4.77778
60679000	10.2778
60679082	7.44444
60679122	9.72222
60679402	8.77778
60679504	8.77778
60679522	8.77778
60679600	8.77778
60679616	10.2222
60679731	8.08333
60679823	9.38889
60680115	4.47222
60681150	5.61111
60681501	3.22222
60681874	3.11111
60681953	2.86111
60682052	2.86111
60682130	2.16667
60682195	2.02778
60682250	4.61111
60682302	3.16667
60682472	3.08333
60682474	2.22222
60682476	1.80556
60682479	1.63889
60682591	2.77778
60682671	2.11111
60682940	1.55556
60682947	3.75
60683085	2.5
60683194	2.30556
60683878	2.5
60683879	4.11111
60683985	2.52778
60684029	2.86111
60684105	3.27778
60684163	3.91667
60684367	2.47222
60684569	2.47222
60685289	4.44444
60685364	2.91667
60685780	4.05556
60686021	3.41667
60686437	2.61111
60686657	3.52778
60687032	4.30556
60687140	3.36111
60687622	4.77778
60687732	2.69444
60687926	3.80556
60688042	3.69444
60688584	3.80556
60688812	3.5
60688858	4.16667
60689178	2.88889
60689195	3.13889
60689201	3.63889
60689378	4.41667
60690206	4.58333
60690864	4.22222
60691003	4.83333
60691160	3.33333
60691248	2.25
60691393	6.44444
60691431	4.55556
60692075	4.55556
60692083	4.55556
60692149	4.55556
60692181	6
60692267	4.19444
60692370	4.19444
60692660	4.19444
60693091	5.33333
60693408	5.19444
60693411	1.66667
60693442	1.75
60693632	3.11111
60693672	2.5
60693673	2.5
60693769	2.86111
60693774	2.94444
60693865	2.36111
60693935	2.36111
60694034	3.52778
60694036	1.91667
60694335	2.25
60694516	2.69444
60694791	2.19444
60694816	4.38889
60694935	2.72222
60695049	2.72222
60695058	2.91667
60695209	3.16667
60695233	2.16667
60695244	2.19444
60695301	1.69444
60695735	2.11111
60695878	2.22222
60695930	2.25
60696133	2.47222
60696174	2.25
60696207	2.30556
60696223	2.91667
60696357	2.33333
60696375	4.44444
60696408	3.75
60696453	4.36111
60696518	2.97222
60696531	2.97222
60696556	3.38889
60697087	1.38889
60697127	1.63889
60697129	2.27778
60697157	2.25
60697175	3.05556
60697233	3.02778
60697244	2.41667
60697414	1.38889
60697415	1.27778
60697479	1.22222
60697530	1.72222
60697570	0.666667
60697578	1.63889
60697801	0.972222
60697876	0.611111
60697902	1.27778
60699192	0.666667
60699292	1.16667
60699425	0.694444
60699462	0.138889
60699501	0.638889
60699580	0.5
60699633	0.0833333
60699818	0.277778
60699878	3.11111
60699904	2.80556
60700067	2.63889
60700071	2.63889
60700090	3.69444
60700144	3.5
60700150	3.02778
60700190	3.61111
60700232	4
60700245	2.44444
60700260	2.61111
60700298	1.80556
60700314	1.91667
60700333	1.88889
60700360	1.33333
60700369	1.33333
60700389	3.77778
60700403	2.58333
60700417	2.36111
60700442	2.36111
60700450	2.36111
60700455	4.47222
60700459	1.94444
60700476	2.63889
60700497	3.30556
60700507	1.94444
60700513	1.61111
60700520	1.52778
60700524	2.38889
60700544	2.30556
60700581	1.80556
60702168	1.13889
60702219	0.944444
60702244	1.55556
60702246	2.13889
60702255	2.33333
60702260	2.30556
60702279	1.86111
60702283	2.80556
60702299	2
60702307	2.38889
60702350	2.38889
60702387	3.63889
60702467	2.83333
60702488	3.33333
60702493	3.02778
60702509	3.44444
60702527	4.16667
60702547	3.19444
60702618	3.11111
60702707	3.05556
60702763	3.13889
60702930	2.80556
60702946	4.38889
60702986	2.61111
60703053	2.77778
60703224	3.11111
60703254	3.11111
60703300	2.52778
60703408	2.83333
60703426	3.25
60703482	3.58333
60703485	2.75
60703493	3.55556
60703530	2.88889
60703568	2.19444
60703645	0.805556
60703667	1.94444
60703728	1.33333
60703757	1.33333
60703794	2.02778
60705494	1.30556
60705540	1.22222
60705573	0.277778
60705637	0.388889
60705705	0.583333
60705722	0.5
60705760	0.472222
60705783	0.305556
60705801	0.805556
60705816	0.388889
60705861	0.638889
60705871	0.138889
60706069	0.138889
60706130	0.805556
60706170	0.111111
60706235	0.472222
60706246	0.138889
60706273	0.444444
60706374	0.305556
60706416	0.888889
60706532	0.0833333
60706600	0.0833333
60706649	0.666667
60706689	0.472222
60706722	0.222222
60706789	0.444444
60706820	0.666667
60706886	0.388889
60706956	0.416667
60707148	0.555556
60707241	0.611111
60707257	0.277778
60707374	1.02778
60707391	0.611111
60707483	0.5
60707507	1.5
60707630	1.30556
60707713	1.36111
60707737	1.02778
60707866	1.02778
60707869	1.22222
60708005	0.694444
60708028	0.694444
60708032	1.19444
60708053	0.694444
60708101	0.694444
60708250	1.30556
60708342	1.02778
60708374	0
60708420	0.0555556
60708499	1.16667
60708536	0.444444
60708595	0.444444
60708617	0.638889
60708691	1.30556
60708733	1.5
60708762	1.19444
60708830	1.58333
60708889	1.36111
60709048	1.19444
60709107	1.25
60709110	0.388889
60709185	0.777778
60709409	1.08333
60709574	0.861111
60709620	1.11111
60709658	1.30556
60709663	0.583333
60709664	0.583333
60709665	0.583333
60709672	0.833333
60709706	1.11111
60709745	0.194444
60709804	0.166667
60709820	0.888889
60709862	0.111111
60709919	0.0833333
60709991	0.972222
60710042	0.888889
60710123	0.333333
60710153	0.388889
60710237	0.888889
60710255	0.0833333
60710387	0.25
60710450	0
60710474	0.472222
60710489	0.277778
60710491	0.194444
60710508	0.833333
60710851	0.694444
60710852	0.194444
60711057	1.52778
60711220	1.25
60711231	1
60711246	1
60711261	1.97222
60711263	1.02778
60711273	1.02778
60711285	1.02778
60711311	1.02778
60711383	2.27778
60711433	0.805556
60711482	0.805556
60711626	0.805556
60711742	0.805556
60711797	3.52778
60711817	1.88889
60711849	1.88889
60711877	1.88889
60711912	1.88889
60711958	1.88889
60712092	1.88889
60712132	1.88889
60712156	2.22222
60712170	1.33333
60712186	1.41667
60712542	1.66667
60712588	0.0555556
60712799	0.0555556
60712809	0.333333
60712858	0.111111
60712868	0.166667
60712931	0.0555556
60712945	0
60712971	0
60713089	0.0555556
60713098	0.833333
60713107	0
60713130	0.0555556
60713365	0.444444
60713493	0.0277778
60713622	0.0277778
60713671	0.111111
60713843	0.0277778
60713981	0.0833333
60714301	0.0833333
60714307	0.0833333
60714315	0.472222
60714376	0.333333
60714440	0.222222
60714464	2.30556
60714536	1.16667
60714556	1.08333
60714563	1.63889
60714578	3.97222
60714632	3.75
60714647	3.72222
60714656	3.72222
60714689	3.72222
60714726	3.72222
60714778	3.72222
60714790	3.72222
60714825	3.72222
60714826	3.72222
60714888	3.72222
60714893	3.72222
60714930	3.72222
60715008	3.75
60715154	10.0556
60715213	6.41667
60715236	6.44444
60715298	6.41667
60715302	10.5
60715430	10.1389
60715435	10.1389
60715436	10.1389
60715441	10.1389
60715587	10.1389
60715588	10.1389
60715607	10.1389
60715609	10.1389
60715611	10.1389
60715628	10.1389
60715638	10.1389
60715650	10.8333
60715853	12.4167
60716527	3.27778
60717018	2.91667
60717282	2.52778
60717292	2.19444
60717300	1.36111
60717363	2.05556
60717387	1.44444
60717456	2.08333
60717523	1.58333
60717658	3
60717691	2.08333
60717915	2.44444
60718324	2.75
60718513	3.22222
60718527	2.38889
60718569	2.69444
60718574	2.94444
60718578	1.58333
60718585	1.58333
60718611	3.02778
60718661	1.61111
60718846	2.16667
60719092	6.36111
60719234	7.41667
60719673	7.36111
60719874	6.58333
60719878	6.13889
60719900	6.13889
60719904	6.13889
60719910	6.33333
60720116	6.13889
60720137	6.13889
60720193	7.08333
60720194	5.27778
60720309	5.52778
60720330	13.6111
60720333	10.0278
60720339	10.0278
60720367	10.1667
60720422	10.1944
60720444	11.5
60720536	10.7778
60720548	10.6389
60720576	10.6389
60720602	10.6389
60720659	10.6389
60720664	11.3056
60720685	11.1389
60720686	11.6667
60720698	11.4722
60720702	11.4722
60720705	11.75
60720900	14.5278
60720906	12.0278
60720920	11.6111
60720944	11.7778
60720945	11.4722
60720959	11.4722
60720966	11.4722
60721056	11.4722
60721063	11.4722
60721068	12.6944
60721087	12.5278
60721097	12.5278
60721116	12.5278
60721125	12.5278
60721127	13.2222
60721141	13.0278
60721147	13.0278
60721151	13.0278
60721162	17.7222
60721293	5
60721299	4.47222
60721305	4.47222
60721319	4.47222
60721324	4.66667
60721340	7.94444
60721389	4.86111
60721397	5.19444
60721409	4.91667
60721414	4.91667
60721434	5.05556
60721478	5.47222
60721487	5.94444
60721537	5.91667
60721544	5.77778
60721550	5.77778
60721583	5.94444
60721587	5.47222
60721640	5.47222
60721658	5.47222
60721664	10.8056
60721700	5.94444
60721718	5.94444
60721740	5.94444
60721776	6.61111
60721791	6.44444
60721793	6.44444
60721797	6.44444
60721804	6.44444
60721830	6.44444
60721847	7.61111
60721894	3.61111
60721896	3.61111
60721899	7.94444
60721938	6.94444
60721947	6.94444
60721957	6.94444
60721980	6.94444
60721982	6.94444
60721990	6.94444
60722088	6.94444
60722115	6.94444
60722129	6.94444
60722145	6.94444
60722148	6.94444
60722178	6.94444
60722233	12.1667
60722256	7.83333
60722273	7.83333
60722286	7.83333
60722287	7.83333
60722336	7.83333
60722337	7.83333
60722463	7.83333
60722468	7.83333
60722488	7.83333
60722508	8.66667
60722510	5.83333
60722727	5.83333
60722754	6.19444
60722795	5.83333
60722907	5.83333
60722952	6.72222
60722988	5.52778
60723284	4.13889
60723339	2.30556
60723742	3.25
60723915	0.472222
60723950	0.916667
60723962	1.47222
60723972	0.694444
60723974	0.527778
60724185	0.888889
60724271	0.472222
60724528	2.25
60724800	1.08333
60724966	1
60725327	2.5
60725508	1.80556
60725579	4.41667
60725648	2.80556
60725878	2.80556
60726048	2.80556
60726107	2.80556
60726143	2.88889
60726351	2.97222
60726472	6.25
60726574	3.33333
60726601	3.25
60726627	3.25
60726901	3.25
60727172	3.25
60727241	3.25
60727486	3.25
60727617	3.83333
60727629	5.55556
60728139	4.97222
60728469	4.97222
60728532	4.97222
60728559	4.97222
60728799	4.97222
60729018	6.22222
60729274	5.22222
60729275	5.22222
60729282	5.22222
60729433	5.22222
60729442	5.72222
60729481	4.05556
60729494	4.05556
60729506	9.19444
60729791	4.08333
60729961	4.08333
60730150	4.08333
60730204	4.25
60730213	4.08333
60730512	4.86111
60730592	4.02778
60730593	4.02778
60730611	4.19444
60730775	3.30556
60730979	4.88889
60731031	1.58333
60731062	1.63889
60731097	1.75
60731235	1.63889
60731424	0.444444
60731470	0.666667
60731500	0.0555556
60731576	0
60731602	0.194444
60731716	0.277778
60731724	0.916667
60731782	0.361111
60731896	0.333333
60731981	4.02778
60732112	2.27778
60732208	2.27778
60732214	2.27778
60732226	2.27778
60732307	2.27778
60732364	3
60732374	0.694444
60732376	0.944444
60732378	0.666667
60732407	0.611111
60732411	0.472222
60732445	0.305556
60732470	0.0833333
60732524	0.0277778
60732526	0.111111
60732528	0
60732654	0
60732666	0.0277778
60732702	0.166667
60732730	0
60732743	0.0555556
60732794	0.277778
60732843	0.0277778
60732849	0.583333
60732988	0.194444
60733131	0.111111
60733181	0.361111
60733183	0.0833333
60733194	0.0833333
60733277	0.166667
60733285	0.111111
60733342	0.527778
60733364	0.75
60733417	0.194444
60733456	0.333333
60733670	0.583333
60733685	0.5
60733727	0.111111
60735897	0.222222
60735982	0.694444
60735987	0.305556
60736023	0.222222
60736036	0.638889
60736066	0.333333
60736083	0.138889
60736208	0.555556
60736209	0.305556
60736220	0.222222
60736291	0.527778
60736349	0.861111
60736364	0.194444
60736365	0.277778
60736392	0.194444
60736395	0.611111
60736427	0.0277778
60736451	0.5
60736473	0.138889
60736489	0.166667
60736502	0.972222
60736565	0.555556
60736584	0.472222
60736633	1.13889
60736733	1.5
60736875	1.33333
60736922	1.36111
60736937	1.72222
60736973	2.11111
60737024	1.80556
60737172	2.13889
60737246	1.52778
60737269	1
60737306	2.55556
60737318	2.02778
60737518	1.52778
60737553	1.52778
60737569	2.19444
60737574	1.27778
60737662	1.30556
60737705	2.27778
60737891	0.166667
60738065	0.166667
60738182	0.555556
60738401	0.222222
60738504	0.277778
60738553	0.444444
60738577	0.361111
60738587	2.36111
60738685	1.66667
60738704	2.16667
60738743	2.16667
60738786	2.33333
60738863	1.61111
60738949	1.69444
60738951	2.11111
60738952	0.638889
60739047	0.888889
60739101	0.166667
60739140	1.16667
60739162	0.583333
60739335	1.33333
60739492	0.777778
60739569	0.666667
60739574	0.666667
60739594	0.944444
60739671	0.777778
60739685	1.02778
60739784	0.0555556
60739855	1.97222
60739856	0.861111
60739886	0.888889
60740024	1.22222
60740093	1.16667
60740142	1.36111
60740160	0.194444
60740221	1.33333
60740298	0.805556
60740332	0.888889
60740380	1.47222
60740637	1.30556
60740673	0.833333
60740892	0.972222
60740949	2.77778
60741171	1.33333
60741240	1.63889
60741306	1.75
60741307	1.33333
60741348	1.77778
60741350	2.11111
60741353	1.08333
60741404	1.86111
60741508	1.47222
60741509	2.55556
60741511	1.69444
60741512	1.58333
60741525	2.11111
60741564	1.69444
60741579	2.27778
60741583	3.47222
60741619	3.52778
60741631	2.61111
60743553	3.83333
60743574	2.61111
60745746	2.61111
60745754	2.19444
60745758	1.86111
60745823	3.86111
60745856	1.25
60745857	0.972222
60745904	1.75
60745947	1.5
60746021	1.41667
60746106	0.888889
60746128	0.5
60746131	0.305556
60746172	0.222222
60746201	0.444444
60746245	0.0833333
60746246	0.0555556
60746247	0.0555556
60746271	1.47222
60746272	2.27778
60746533	2
60746541	1.69444
60746542	2.72222
60746606	3.11111
60746633	2.91667
60746645	2.91667
60746660	3.80556
60747015	4.27778
60747030	1.77778
60747031	0.861111
60747058	3.08333
60747376	2.36111
60747378	2
60747390	3.83333
60747391	3.11111
60747422	3.86111
60747484	4.08333
60747551	4
60747553	3.22222
60747555	3.22222
60747556	3.33333
60747623	3.63889
60747627	3.27778
60747635	2.58333
60747768	3.02778
60747886	2.19444
60748050	1.66667
60748064	1.11111
60748227	1.30556
60748271	3.55556
60748386	1.11111
60748404	1
60748453	1.11111
60748476	1.11111
60748562	1.33333
60748726	0.861111
60749003	0.0833333
60749123	0.0833333
60749195	0.666667
60749322	0.194444
60749350	0.0277778
60749355	0.194444
60749364	0.0833333
60749425	0.25
60749505	0.138889
60749512	0.861111
60749564	0.361111
60749614	0.111111
60749777	0.444444
60749779	0.333333
60749813	0.277778
60749814	0.166667
60749910	0.166667
60749949	1.22222
60749970	0
60750002	0
60750005	0
60750028	0
60750069	0
60750072	0.305556
60750184	0.333333
60750189	2.33333
60750198	2.13889
60750626	1.75
60750627	7.94444
60750642	8.16667
60750683	7.25
60750820	9.11111
60750981	9.86111
60750990	9.69444
60751005	9.69444
60751006	9.69444
60751009	9.69444
60751015	9.69444
60751018	9.69444
60751028	9.69444
60751123	10
60751157	8.25
60751269	7.25
60751341	7.25
60751385	11
60751674	12.1389
60751914	11.9444
60751920	11.9444
60751944	11.9444
60751953	11.9444
60751971	11.9444
60751973	11.9444
60751976	11.9444
60751985	11.9444
60751986	11.9444
60751988	15.8611
60751994	9.33333
60751996	9.33333
60752004	9.52778
60752011	6.08333
60752045	6.08333
60752046	6.08333
60752050	6.08333
60752052	9.41667
60752057	6.83333
60752058	6.83333
60752062	6.83333
60752064	6.83333
60752065	6.83333
60752070	6.83333
60752079	6.83333
60752116	7.25
60752128	4.75
60752284	5.11111
60752419	2
60753158	2.08333
60753660	0.555556
60753708	0.0277778
60753762	0.694444
60753795	0.0833333
60753842	0.0277778
60753850	1.38889
60753931	0.277778
60753936	0.277778
60753944	0.777778
60754005	0.888889
60754240	0.333333
60754318	1.30556
60754494	0.694444
60754495	0.555556
60754713	1.13889
60754949	0.75
60755074	0.0555556
60755289	0.0277778
60755684	0.25
60755711	0.0277778
60755839	0.0555556
60755958	0.166667
60756044	0.25
60756188	0.0277778
60756264	0
60756507	0.527778
60756772	0
60756781	0.138889
60756799	0.305556
60756803	0.111111
60756804	0.222222
60756808	0.361111
60756827	0.166667
60756837	0.166667
60756935	0.444444
60756981	0.222222
60756996	0.0277778
60757071	1.36111
60757181	0.527778
60757184	0.5
60757187	0.75
60757205	0.611111
60757224	0.666667
60757239	0.25
60757299	0.555556
60757437	0.0833333
60757799	0.861111
60757805	0.166667
60758057	0.166667
60758250	0.277778
60758312	0
60758349	0.166667
60758386	0.166667
60758451	0.694444
60758481	0.388889
60758503	1.25
60758579	0.666667
60758590	0.555556
60758606	2.25
60758822	0.472222
60758824	0.25
60758934	1.91667
60759022	0.611111
60759201	0.611111
60759711	0.861111
60759838	0.805556
60760259	0.361111
60760295	1.13889
60760309	1.05556
60760439	1.02778
60760452	1
60760481	1
60760524	1
60760593	1
60760600	1
60760688	1
60760705	1
60760736	1.55556
60760745	1.77778
60760794	1.22222
60760820	1.22222
60760875	1.22222
60761001	1.22222
60761101	1.22222
60761107	1.22222
60761157	1.22222
60761181	1.22222
60761183	1.22222
60761207	1.22222
60761213	1.22222
60761214	1.22222
60761313	1.22222
60761324	2.19444
60761499	0.722222
60761505	0.722222
60761795	0.722222
60761823	0.722222
60761916	0.722222
60761938	0.722222
60762058	0.722222
60762068	0.722222
60762069	2.30556
60762202	1.97222
60762207	1.52778
60762287	1.52778
60762293	1.52778
60762384	1.63889
60762508	2.86111
60762622	5.41667
60762637	4.75
60762639	9.22222
60762649	8.30556
60762652	8.30556
60762673	8.30556
60762681	8.72222
60762685	10.4722
60762754	10.0556
60762756	10.0556
60762760	10.0556
60762769	10.0556
60762778	10.0556
60762799	10.0556
60762866	10.0556
60762879	10.0556
60762972	11.8056
60763013	5.11111
60763019	1.86111
60763031	1.22222
60763065	1.22222
60763113	0.861111
60763210	0.972222
60763252	0.0833333
60763324	1.5
60763376	1.19444
60763389	1
60763428	2
60763649	2.41667
60763694	2.02778
60763707	1.94444
60763784	1.27778
60763834	1.69444
60763881	1.47222
60764099	2.08333
60764411	2.55556
60764594	1.11111
60764673	0.75
60764674	0.75
60764890	0.75
60764937	1
60765011	1.08333
60765013	0.916667
60765015	1.22222
60765017	1.94444
60765028	1.75
60765030	1.94444
60765032	2
60765122	1.69444
60765231	2.66667
60765329	2.83333
60765348	1.30556
60765489	1.80556
60765546	2.66667
60765569	2.75
60765637	2.05556
60765653	3.08333
60765844	2.25
60765847	2.97222
60765978	1.86111
60766073	2.19444
60766166	1.77778
60766183	1.77778
60766206	1.77778
60766260	1.94444
60766264	1.52778
60766304	2.19444
60766395	1.77778
60766427	2.27778
60766428	2.86111
60766522	2.02778
60766527	1.52778
60766715	1.52778
60766749	1.52778
60766830	1.52778
60766831	1.52778
60766835	1.52778
60766840	1.52778
60766864	1.52778
60766888	1.80556
60767001	1.91667
60767227	2.38889
60767259	1.22222
60767313	1.61111
60767367	1.08333
60767394	1.08333
60767555	1.08333
60767594	1.08333
60767675	1.08333
60767704	1.41667
60767808	1.08333
60767931	1.69444
60768038	1.16667
60768103	1.25
60768107	0.0833333
60768140	1.61111
60768310	1.02778
60768377	1.05556
60768450	1.88889
60768539	0.944444
60768592	0.944444
60768685	0.944444
60768797	0.944444
60768822	0.944444
60768885	1.19444
60768925	0.944444
60768929	0.944444
60768991	1.19444
60769185	0.944444
60769335	0.944444
60769364	0.944444
60769442	0.944444
60769488	0.944444
60769510	0.944444
60769571	0.944444
60769626	0.944444
60769638	1.5
60769743	0.944444
60769815	0.944444
60769851	1.5
60769916	2.44444
60769929	2.58333
60769934	2.44444
60770220	2.75
60770297	2.86111
60770336	2.33333
60770391	2.63889
60770408	2.72222
60770439	2.63889
60770502	3.5
60770562	1.80556
60770722	1.58333
60771060	1.80556
60771120	0.527778
60771217	0.472222
60771258	0.333333
60771321	0
60771409	0.0833333
60771414	0.444444
60771477	0.277778
60771486	0.944444
60771530	0.611111
60771698	0.944444
60771766	0.916667
60771847	0.416667
60772005	0.416667
60772065	0.805556
60772166	0.166667
60772194	0.333333
60772203	1.11111
60772282	0.222222
60772352	1.47222
60772420	0.222222
60772432	0.555556
60772627	0.527778
60772764	0.138889
60772799	1.75
60772845	1.44444
60772913	1.02778
60772917	1.19444
60772980	1.55556
60773293	1.52778
60773427	0.805556
60773504	0.527778
60773663	0.194444
60773669	1.33333
60774017	1.22222
60774144	1.25
60774358	1.36111
60774503	1.08333
60774658	1.08333
60774736	1.08333
60774887	1.30556
60774987	1
60775033	0.555556
60775248	3.66667
60775261	3.77778
60775427	3.61111
60775498	14.0278
60775508	12.8056
60775511	12.8056
60775520	12.8056
60775521	12.8056
60775529	12.8056
60775531	12.8056
60775535	12.8056
60775539	12.8056
60775541	12.8056
60775542	19.8333
60775546	15.9444
60775552	15.9444
60775554	15.9444
60775561	15.9444
60775562	15.9444
60775564	15.9444
60775571	18.7778
60775582	16.0278
60775583	16.0278
60775587	16.0278
60775594	16.0278
60775595	16.0278
60775599	16.0278
60775602	16.0278
60775615	16.0278
60775622	16.0278
60775627	16.0278
60775630	16.0278
60775647	16.0278
60775656	16.1111
60775715	16.5278
60775766	5.16667
60775939	1.94444
60776065	0.555556
60776407	0.888889
60776526	0.416667
60776671	0.666667
60776713	0.75
60776717	0.777778
60776755	0.694444
60777205	0.611111
60777266	0.638889
60777661	1.30556
60777825	0.583333
60778069	0.75
60778131	1.77778
60778209	0.277778
60778310	0.527778
60778322	0.944444
60778350	0.333333
60778464	0.916667
60778500	1.36111
60778584	0.777778
60778635	2.36111
60778641	1.80556
60778741	1.86111
60778834	1.47222
60779464	1.47222
60779827	2.36111
60779886	2.63889
60779999	2.25
60780430	2.58333
60780553	5
60780596	2.88889
60780609	3.63889
60780689	3.02778
60780943	3.47222
60781016	3.55556
60781086	3.69444
60781137	2.16667
60781173	2.19444
60781192	2.36111
60781199	4.11111
60781543	3.55556
60781634	3.36111
60781726	4
60781874	2.80556
60782032	3.22222
60782065	3.91667
60782135	1.13889
60782139	1.27778
60782165	0.972222
60782190	1.22222
60782327	0.388889
60782392	0.583333
60782504	1.05556
60782517	0.666667
60782668	1.25
60782760	0.305556
60782800	0.75
60783145	0.194444
60783173	0.166667
60783408	1.05556
60783509	0.111111
60783819	0.638889
60783863	0.361111
60783957	0.138889
60783982	0.416667
60784087	0.138889
60784359	0.444444
60784385	0.777778
60790401	0.666667
60790629	0.444444
60790691	0.833333
60790725	0.527778
60790915	0.527778
60790937	0.611111
60791344	0.694444
60791396	1.5
60791397	1.47222
60791422	1.13889
60791684	1.16667
60791688	1.08333
60791855	1.08333
60791867	1.25
60792019	1.36111
60792276	0.972222
60792290	0.972222
60792872	1.77778
60792892	1.11111
60792956	1.41667
60793056	1.02778
60793099	1.30556
60793205	0.75
60793209	0.111111
60793292	0.666667
60793343	2.30556
60793373	1.36111
60793419	1.44444
60793454	1.30556
60793495	3.63889
60793654	3.25
60793713	1.97222
60793722	1.86111
60793769	2.02778
60793818	2.36111
60793820	2.27778
60794118	2.61111
60794273	2.11111
60794335	2.52778
60794342	2.11111
60794384	2.30556
60794486	2.69444
60794605	2.19444
60794647	2.19444
60794652	2.61111
60794680	2.19444
60794694	2.19444
60794826	3.5
60794842	2.44444
60794860	3.47222
60794874	2.72222
60795092	2.83333
60795372	2.41667
60795451	2.36111
60795452	2.77778
60795532	2.27778
60795549	2.44444
60795610	2.27778
60795944	2.36111
60795973	2.97222
60796114	2.72222
60796220	2.55556
60796322	3.16667
60796373	2.55556
60796462	3.38889
60796471	3.27778
60796582	1.72222
60796614	2.55556
60796618	1.66667
60796669	1.66667
60796704	1.66667
60796711	1.66667
60796826	2.13889
60796871	2.22222
60796908	1.72222
60797026	2.47222
60797095	1.77778
60797176	2.05556
60797182	2.27778
60797201	1.27778
60797454	2.08333
60797472	1.63889
60797518	2.08333
60797564	2.08333
60797577	1.5
60797579	1.58333
60797727	1.72222
60797752	1.33333
60797923	1.16667
60797966	1.52778
60798072	0.694444
60798191	0.583333
60798192	1.11111
60798211	0.944444
60798233	1.02778
60798272	1.08333
60798328	0.861111
60798372	0.5
60798454	0.916667
60798549	4.36111
60798635	3.02778
60798637	3.88889
60798646	3.5
60798692	3.5
60798707	3.5
60798719	3.5
60798766	3.83333
60798807	3.27778
60798927	0.944444
60799026	0.166667
60799134	0.472222
60799160	1.19444
60799354	1.08333
60799359	1.27778
60799496	1.47222
60799527	0.527778
60799729	0.388889
60799739	0.972222
60799861	1.16667
60800136	1.30556
60800181	1.33333
60800257	1.38889
60800462	0.722222
60800891	1.22222
60800965	0.805556
60801004	0.888889
60801126	1.30556
60801274	2.19444
60801275	1.66667
60801397	1.22222
60801401	1.33333
60801427	2.05556
60801511	1.30556
60801587	0.555556
60801643	1.22222
60801724	0.888889
60801849	0.722222
60802078	1.41667
60802114	0.722222
60802319	0.805556
60802377	0.972222
60802463	0.5
60802486	0.388889
60802498	2.16667
60802510	1.41667
60802652	1.47222
60802835	2.16667
60802926	1.33333
60802938	1.88889
60803058	1.47222
60803059	1.5
60803088	1.47222
60803317	1.47222
60803430	1.63889
60803566	2.30556
60803604	2
60803863	1.88889
60803946	1.80556
60803953	3.38889
60803984	2.05556
60804147	2.36111
60804243	1.30556
60804295	1.52778
60804316	1.05556
60804363	1.19444
60804453	1.83333
60804457	1.80556
60804507	2.36111
60804534	1.72222
60804591	1.72222
60804751	1.72222
60804752	1.72222
60804828	2.38889
60805268	2
60805330	1.66667
60805671	1.66667
60805733	1.66667
60805811	3.02778
60806008	2.77778
60806025	4.36111
60806087	4.02778
60806097	3.47222
60806124	3.63889
60806125	4.16667
60806215	3.27778
60806230	3.58333
60806303	3.61111
60806311	3.80556
60806318	3.25
60806331	3.25
60806339	3.25
60806365	3.72222
60806392	4.75
60806407	2.55556
60806444	2.08333
60806481	1.97222
60806482	1.47222
60806552	1.58333
60806561	3.08333
60806572	2.38889
60806635	3.58333
60806666	3.02778
60806698	2.27778
60806699	2.58333
60806739	3.05556
60806752	1.94444
60806768	1.75
60806778	2.16667
60806779	1.75
60806800	1.75
60806816	2.13889
60806826	2.69444
60806956	2.38889
60807035	2.05556
60807043	2.63889
60807077	2.30556
60807093	3.55556
60807110	1.63889
60807119	1.66667
60807143	1.19444
60807203	1.75
60807251	2
60807264	0.666667
60807288	0.777778
60807307	0.888889
60807316	0.75
60807340	1.30556
60807347	1.11111
60807364	1.11111
60807373	0.972222
60807374	1.30556
60807377	5.47222
60807419	5.13889
60807421	4.72222
60807423	10.0556
60807457	13.1667
60807494	12.6389
60807521	12.6389
60807658	12.8611
60807663	12.3333
60807800	12.3333
60807886	11.0556
60808048	10.9167
60808050	10.9167
60808094	10.9167
60808233	10.9167
60808280	10.9167
60808290	10.9167
60808342	10.9167
60808409	10.9167
60808464	10.9167
60808475	11.3333
60808504	11.3333
60808524	11.3333
60808531	4.97222
60808563	5.30556
60808564	5.52778
60808569	5.02778
60808572	6
60808614	5.36111
60808640	5.19444
60808701	4.08333
60808706	1.75
60808791	2.11111
60808803	2.19444
60808863	3.72222
60808884	3.61111
60808894	3.27778
60808909	2.47222
60808961	3.33333
60808993	4.5
60809034	4.13889
60809086	3.91667
60809171	2.97222
60809175	2.97222
60809177	3.94444
60809208	3.58333
60809297	3.75
60809340	2.5
60809519	3.02778
60809679	1.36111
60809713	1
60809746	0.888889
60809812	1.38889
60809823	0.694444
60809914	1.83333
60810020	0.694444
60810131	0.861111
60810195	0.75
60810274	1.30556
60810276	2.97222
60810293	2.86111
60810301	2.69444
60810306	3.02778
60810393	2.86111
60810398	3.86111
60810550	2.58333
60810580	2.75
60810585	2.75
60810652	1.61111
60810723	2.05556
60810859	0.611111
60810915	0.222222
60810962	0.333333
60811020	0.833333
60811048	0.166667
60811196	0.472222
60811230	1.13889
60811239	0.611111
60811256	0.5
60811316	0.5
60811320	1.16667
60811350	1.47222
60811374	1.83333
60811385	1.91667
60811415	1.83333
60811494	4.08333
60811504	3.22222
60811513	3.58333
60811560	3.58333
60811567	2.94444
60811569	2.72222
60811572	2.72222
60811612	2.72222
60811616	2.72222
60811617	2.72222
60811619	3.72222
60811662	3.72222
60811663	2.63889
60811664	2.13889
60811683	3.72222
60811693	1.36111
60811706	1.97222
60811913	2.05556
60811935	1.66667
60811980	1.66667
60812143	1.66667
60812244	1.66667
60812306	1.66667
60812528	1.72222
60812529	3.13889
60812611	1.97222
60812676	3.05556
60812754	2.61111
60812854	1.97222
60812893	2.05556
60812929	2.5
60812945	1.08333
60812950	1.41667
60812961	0.333333
60812964	0.416667
60812989	0.916667
60813003	1.61111
60813125	1.33333
60813169	1.33333
60813253	1.33333
60813285	1.33333
60813412	2.5
60813436	1.63889
60813503	2.08333
60813512	1.63889
60813524	2.69444
60813646	1.11111
60813702	0.861111
60813883	2.25
60813937	2
60814011	2
60814166	3
60814191	3
60814279	3.33333
60814438	3.33333
60814570	2.36111
60814571	2.86111
60814656	3.69444
60814657	2.77778
60814741	7.02778
60815121	5.91667
60815123	5.91667
60815162	6.27778
60815230	5.91667
60815337	6.36111
60815400	6.52778
60815518	6.36111
60815537	6.52778
60815590	5.75
60815591	6.69444
60815629	5.27778
60815714	5.41667
60815789	6.11111
60816230	3.30556
60816541	3.77778
60816668	2.77778
60816672	3.41667
60816839	3.19444
60816857	3.55556
60816886	3.80556
60816896	3.75
60816953	3.5
60816993	5.19444
60817034	2.13889
60817049	2.55556
60817102	4.44444
60817165	3.16667
60817185	3.05556
60817348	3.63889
60817986	3.19444
60818346	3.19444
60818510	3.19444
60818586	3.97222
60818759	3.69444
60818783	3.91667
60818809	3.30556
60818842	3.41667
60818843	2.38889
60819063	4.19444
60819287	2.52778
60819472	2.52778
60819517	2.52778
60819629	2.97222
60819694	2.44444
60819731	4.02778
60819991	2.77778
60820022	3.27778
60820078	2.83333
60820099	2.83333
60820350	4.44444
60820352	3.19444
60820591	3.52778
60820666	3
60820667	3
60820798	3.5
60821018	1.30556
60821159	4.52778
60821200	4.41667
60821235	4.02778
60821280	4.02778
60821447	4.91667
60821484	4.52778
60821499	3.63889
60822319	3.77778
60822462	3.69444
60822569	4.36111
60822612	1.66667
60822668	0.388889
60822699	0.5
60822788	0.305556
60822791	1.61111
60822837	0.5
60822872	0.333333
60823002	1.16667
60823065	1.91667
60823092	1.25
60823185	1.25
60823240	1.33333
60823259	1.16667
60823351	1.16667
60823364	1.16667
60823633	1.22222
60823910	1.16667
60823950	1.41667
60824051	1.38889
60824065	1.33333
60824094	1.33333
60824123	2.5
60824148	2.08333
60824149	1.83333
60824198	1.91667
60824478	3.30556
60824534	1.33333
60824693	0.833333
60824898	0.833333
60825009	1.61111
60825025	1.25
60825097	1.25
60825291	1.25
60825298	1.25
60825348	1.25
60825350	1.25
60825403	1.83333
60825582	1.44444
60825628	1.38889
60825698	0.722222
60825700	0.722222
60825752	1.5
60825776	1.33333
60825841	1.52778
60826018	1.19444
60826326	1.52778
60826364	1.19444
60826365	1.19444
60826368	1.19444
60826471	1.33333
60826517	1.63889
60826641	0.638889
60826642	0.666667
60826650	0.5
60826674	0.555556
60826802	1.94444
60826894	1.41667
60826980	1.80556
60827002	1.66667
60827161	1.02778
60827162	1.02778
60827368	1.11111
60827489	1.27778
60827568	1.19444
60827626	1.19444
60828170	1.19444
60828316	1.52778
60828356	1.86111
60828414	2.36111
60828430	1.88889
60828443	1.05556
60828461	1.55556
60828539	1.05556
60828830	0.583333
60828874	2.80556
60828879	2.72222
60828913	3.86111
60829210	3.16667
60829213	2.33333
60831192	2.08333
60831609	1.86111
60831714	1.05556
60831768	2.55556
60831792	2.55556
60834421	1.66667
60834488	1.91667
60834572	1.66667
60834733	1.66667
60834745	1.94444
60834750	1.25
60834770	2
60834781	0.277778
60834792	0.805556
60834813	0.194444
60834821	0.416667
60834839	0.138889
60834840	0.916667
60834989	1.69444
60835016	1.83333
60835056	1.58333
60835161	1.58333
60835162	2.41667
60835251	2.58333
60835258	1.66667
60835259	1.55556
60835279	2.36111
60835409	2.05556
60835418	1.75
60835419	1.86111
60835473	2.30556
60835528	4.97222
60841672	3.66667
60841673	3.66667
60841864	3.66667
60841901	4.02778
60841907	3.25
60841927	3.25
60841928	4.61111
60841929	2.80556
60841950	2.88889
60842034	6.33333
60842238	4.63889
60842322	4.72222
60842331	4.63889
60842437	4.63889
60842457	4.63889
60842494	5
60842567	4.63889
60842708	4.63889
60842948	5
60843089	5.11111
60843353	5.88889
60843473	3.11111
60843582	3.13889
60843593	2.33333
60843676	1.83333
60843866	2.08333
60843889	2.08333
60843903	1.55556
60843916	2.69444
60844084	1.83333
60844435	2.13889
60844443	2.13889
60844617	2.13889
60844659	1.63889
60844866	1.52778
60844868	2.05556
60844870	2.13889
60844887	1.63889
60845060	1.13889
60845100	1.13889
60845504	2.08333
60845525	1.72222
60845596	2.13889
60845729	6.16667
60845878	5.16667
60845891	4.86111
60846016	5.22222
60846386	4.86111
60846528	5.36111
60846572	5.61111
60846606	3.69444
60846616	4.19444
60846694	4.19444
60846769	3.69444
60846772	8.27778
60846796	7.77778
60846823	7.77778
60846846	7.77778
60846915	7.77778
60846916	7.77778
60846928	7.77778
60846975	7.77778
60847219	8.61111
60847271	7.05556
60847345	6.55556
60847363	6.55556
60847364	6.55556
60847399	6.55556
60847508	8.5
60847546	5.88889
60847671	7.47222
60847681	7.19444
60847682	7.19444
60847708	7.19444
60847971	7.19444
60848152	7.19444
60848222	7.19444
60848321	7.19444
60848332	7.19444
60848337	7.19444
60848352	7.44444
60848358	3.97222
60848382	3.61111
60848383	3.61111
60848410	3.61111
60848479	3.61111
60848635	4
60848642	0.444444
60848646	2.11111
60848658	2.94444
60848664	2.13889
60848705	3.58333
60848852	3.08333
60848894	3.08333
60848927	3.5
60848996	3.97222
60849019	3.08333
60849111	3.55556
60849186	3.27778
60849398	4.38889
60849401	3.5
60849402	3.5
60849413	3.5
60849437	3.5
60849482	3.52778
60849575	3.88889
60849593	6.30556
60849621	4.58333
60849654	4.5
60849747	5.13889
60849766	6.47222
60849777	8.66667
60849786	7.94444
60849787	7.61111
60849788	7.61111
60849866	7.61111
60849940	7.61111
60849941	7.61111
60850003	7.61111
60850053	7.61111
60850076	7.61111
60850086	7.61111
60850097	8.22222
60850101	6.02778
60850106	5.61111
60850111	5.83333
60850113	6.44444
60850123	8.22222
60850167	7.72222
60850216	7.72222
60850240	7.72222
60850287	7.72222
60850343	8
60850349	9.91667
60850446	7.63889
60850447	8.66667
60850533	8.47222
60850547	8.16667
60850564	8.36111
60850568	8.16667
60850581	10.5833
60850586	7.38889
60850660	8.16667
60850728	8.16667
60850732	7.44444
60850746	7.77778
60850779	7.58333
60850783	7.58333
60850910	9.38889
60850959	4.77778
60850971	3.94444
60850993	4.36111
60851050	3.27778
60851051	3.30556
60851066	3.63889
60851081	4.91667
60851145	2.25
60851161	2.05556
60851174	2.13889
60851224	5.44444
60851227	4.08333
60851229	4.08333
60851265	4.27778
60851284	3.91667
60851316	3.66667
60851363	6.11111
60851395	3.86111
60851408	4.33333
60851451	4.47222
60851518	3.61111
60851524	4.22222
60851650	6.33333
60851655	6.19444
60851663	5.94444
60851681	5.94444
60851705	6.69444
60851729	6.77778
60851751	6.86111
60851805	5.91667
60851859	5.66667
60857701	6.5
60857763	9.77778
60857854	9.02778
60857902	8.88889
60857938	8.88889
60857949	8.88889
60857956	8.88889
60857957	8.88889
60858041	8.88889
60858203	8.88889
60858228	8.88889
60858292	9.25
60858303	8.88889
60858319	9.38889
60858409	9.58333
60858422	9.05556
60858466	9.05556
60858477	9.05556
60858554	9.22222
60858624	9.22222
60858811	10.75
60858924	0.944444
60858940	0.333333
60859023	0.694444
60859169	0.5
60859185	0.0277778
60859215	0
60859228	1.63889
60859378	1.05556
60859478	1.63889
60859537	2.05556
60859580	2
60859624	1.33333
60859748	1.33333
60859820	2.36111
60859957	1.66667
60860067	2.47222
60860187	2.61111
60860316	2.19444
60860354	1.61111
60860366	1.61111
60860413	1.61111
60860441	6.5
60860577	4
60860611	4
60860698	4
60860854	4
60860962	4
60861018	4
60861105	5.75
60861182	3.83333
60861284	3.83333
60861601	3.83333
60861711	3.83333
60861724	3.83333
60861826	4.22222
60861981	4.47222
60862113	5.83333
60862162	3.77778
60862317	3.36111
60862557	3.33333
60862601	4.77778
60862650	3.47222
60862689	3.47222
60862691	3.47222
60862766	3.47222
60862801	4.33333
60862866	3.08333
60862892	3.5
60862925	3.22222
60862948	3.83333
60862976	3.77778
60862989	3.25
60862990	7.08333
60863011	4.19444
60863015	4.19444
60863027	4.19444
60863028	4.19444
60863172	4.19444
60863201	4.19444
60863338	4.19444
60863387	4.19444
60863520	4.19444
60863647	5.94444
60863667	2.52778
60863711	2.52778
60863716	2.52778
60863737	4.25
60863744	1.61111
60863905	2.27778
60863906	3.5
60863992	2.52778
60864014	2.52778
60864071	2.52778
60864194	2.52778
60864209	2.58333
60864218	2.52778
60864246	4.80556
60864270	2.08333
60864468	2.02778
60864484	3.11111
60864554	2.5
60864581	6.41667
60864683	6.25
60864838	5.41667
60864987	5.41667
60865155	5.41667
60865251	5.61111
60865360	5.41667
60865512	5.41667
60865635	5.66667
60865765	6.61111
60865931	2.97222
60866163	10.4167
60866474	7.97222
60866693	8.02778
60866823	9.52778
60866881	8.08333
60867156	8.13889
60867536	8.13889
60867823	8.91667
60867892	8.47222
60867905	8.61111
60868096	9.25
60868642	8.44444
60868961	8.75
60869267	8.41667
60869284	7.75
60869367	9
60869444	8.38889
60869525	8.38889
60869542	8.38889
60869689	8.38889
60869699	8.72222
60869731	9.61111
60869746	8.66667
60869751	7.91667
60869752	7.58333
60869770	7.91667
60869795	9.11111
60870094	9.05556
60870111	8.41667
60870148	10.5278
60870203	10.0278
60870261	10.0278
60870431	10.0278
60870534	10.0278
60870535	10.0278
60870611	10.0278
60870619	10.0278
60870678	10.0278
60870733	10.2222
60871137	10.8889
60871249	10.2222
60871263	8.47222
60871264	8.02778
60871390	8.19444
60871436	8.02778
60871519	8.66667
60871668	8.58333
60871714	7.44444
60871734	7.22222
60871767	7.83333
60871843	7.61111
60871925	7.97222
60871927	8.41667
60871949	8.05556
60871969	8.47222
60871982	8.83333
60872005	8.08333
60872087	8.08333
60872097	8.08333
60872199	8.08333
60872200	9
60872246	6.69444
60872252	6.69444
60872260	10.6111
60872297	9.52778
60872322	9.36111
60872368	9.36111
60872382	9.36111
60872407	9.36111
60872425	10.8889
60872440	9.02778
60872449	9.02778
60872498	9.02778
60872507	9.27778
60872551	9.5
60872563	7.88889
60872581	9.41667
60872608	8.77778
60872614	9.5
60872615	9.33333
60872636	9.33333
60872639	9.33333
60872641	9.94444
60872666	10.2222
60872765	8.66667
60872778	8.38889
60872785	10.0833
60872892	9.66667
60873037	9.52778
60873166	10.0278
60873642	9.16667
60873751	9.25
60874009	8.33333
60874021	4.80556
60874022	4.22222
60874075	4.22222
60874104	4.33333
60874108	4.02778
60874160	5.66667
60874244	7.38889
60874390	9.86111
60874402	9.33333
60874407	8.86111
60874420	8.86111
60874446	8.86111
60874476	10.0278
60874530	7.88889
60874630	8.13889
60874679	8.30556
60874691	8
60874700	8
60874705	8
60874718	8
60874730	8
60874761	8
60874776	8.61111
60874799	5.02778
60874803	5.94444
60874810	5.41667
60874820	5.61111
60874901	6.33333
60874934	5.86111
60874935	5.77778
60874968	5.72222
60875011	7.25
60875042	5.97222
60875049	6
60875056	5.36111
60875071	7.11111
60875169	6.77778
60875175	6.80556
60875188	6.27778
60875209	7.11111
60875242	6.83333
60875247	9.80556
60875268	7.41667
60875278	8.47222
60875390	8.47222
60875415	7.02778
60875462	7.91667
60875566	7.66667
60875613	7.55556
60875629	6.91667
60875633	7.22222
60875635	6.94444
60875661	6.66667
60875682	8.19444
60875762	7.94444
60875764	7.33333
60875829	7.38889
60875837	8.52778
60875864	7.97222
60875888	8.55556
60875909	8.19444
60875928	7.94444
60875929	7.94444
60875937	10.8611
60875941	8.86111
60875945	8.86111
60875949	8.86111
60875952	8.86111
60875997	10.3056
60876044	8.77778
60876070	7.11111
60876110	8.08333
60876145	6.77778
60876243	7.16667
60876245	6.55556
60876278	6.55556
60876349	6.97222
60876402	6.55556
60876438	6.58333
60876453	9.27778
60876464	9.19444
60876483	8.86111
60876501	8.83333
60876524	8.83333
60876571	8.83333
60876695	9.13889
60876717	10.4167
60876747	7.66667
60876756	7.36111
60876804	7.36111
60876829	7.36111
60876830	7.36111
60876852	7.36111
60876885	7.36111
60876887	7.41667
60876958	8.47222
60876995	4.25
60877063	5.16667
60877120	6.13889
60877133	8.38889
60877134	7.69444
60877201	9.69444
60877247	8.69444
60877256	8.41667
60877352	8.41667
60877381	8.41667
60877385	7.33333
60877406	7.16667
60877435	7.16667
60877494	7.16667
60877641	7.16667
60877715	12.3611
60877726	6.69444
60877730	7.11111
60877783	6.94444
60877846	8.52778
60877864	8.69444
60877917	8.27778
60877965	8.27778
60877968	8.27778
60877978	8.27778
60878078	8.27778
60878088	8.27778
60878091	8.63889
60878095	8.27778
60878117	8.27778
60878199	8.63889
60878211	8.27778
60878231	8.27778
60878311	9.47222
60878347	7.16667
60878349	9.41667
60878448	6.19444
60878450	6.19444
60878483	6.19444
60878486	6.19444
60878532	6.19444
60878596	6.19444
60878608	6.19444
60878645	6.19444
60878685	6.22222
60878748	6.94444
60878769	5.05556
60878812	4.13889
60878868	7.13889
60878876	4.69444
60878884	4.69444
60878925	4.69444
60879022	4.69444
60879026	4.69444
60879074	8.25
60879156	6.41667
60879207	6.41667
60879294	6.41667
60879309	6.41667
60879337	6.41667
60879359	6.41667
60879443	6.41667
60879471	6.41667
60879576	6.41667
60879609	9.5
60879633	6.75
60879689	6.75
60879747	6.75
60879774	6.75
60879793	6.75
60879812	7.94444
60879813	6.27778
60879830	6.27778
60879854	6.27778
60879993	6.27778
60880097	6.27778
60880103	6.55556
60880177	4.86111
60880267	4.80556
60880320	7
60880405	5.83333
60880408	5.38889
60880494	5.38889
60880725	5.38889
60880800	5.38889
60880810	5.38889
60880891	5.38889
60880910	5.38889
60880925	7.47222
60880943	3.69444
60880956	3.44444
60881024	3.44444
60881031	3.44444
60881052	3.44444
60881128	3.44444
60881274	4.52778
60881300	1.5
60881426	0.888889
60881483	2.27778
60881681	2.47222
60881903	2.05556
60881920	2.05556
60881922	2.05556
60881992	2.22222
60882025	2.33333
60882046	2.05556
60882093	2.5
60882114	2
60882132	2.86111
60882164	2.44444
60882167	2.44444
60882216	2.55556
60882321	3.27778
60882402	1.86111
60882523	2.63889
60882675	2.63889
60882747	2.33333
60882852	3.08333
60882857	2.22222
60882910	2.55556
60882929	2.5
60883171	2.13889
60883398	2.38889
60883538	2.30556
60883539	3.22222
60883540	1.05556
60883547	1.58333
60883549	1.72222
60883607	1.61111
60883858	1.38889
60883946	1.80556
60883993	1.44444
60884034	1.44444
60884128	1.44444
60884253	1.44444
60884287	1.52778
60884335	1.69444
60884405	2.88889
60884541	1.61111
60884641	1.38889
60884686	1.38889
60884775	1.38889
60884795	1.58333
60884863	1.72222
60884888	1.19444
60884981	2.33333
60885040	1.52778
60885085	1.77778
60885269	1.88889
60885423	2.75
60885595	2.55556
60885884	2.13889
60885891	2.30556
60885970	2.66667
60886077	2.5
60886199	2.63889
60886216	1.44444
60886284	1.19444
60886330	1.19444
60886382	1.38889
60886602	1.38889
60886671	1.36111
60886717	1.25
60886744	1.19444
60886958	1.38889
60886985	2.41667
60887190	2.94444
60887241	3.27778
60887446	5.08333
60887644	3.61111
60887653	3.61111
60887656	3.61111
60887661	3.61111
60887873	4.83333
60888071	2.66667
60888135	1.11111
60888158	0.75
60888253	1.16667
60888485	0.75
60888500	1.27778
60888818	1.61111
60889050	2.63889
60889058	1.52778
60889166	1.97222
60889202	1.55556
60889240	1.16667
60889245	1.27778
60889423	0.916667
60889608	0.888889
60889750	1.44444
60889936	1.22222
60890155	1.19444
60890164	1.05556
60890366	2.22222
60890496	1.63889
60890553	2.5
60890637	2.25
60890668	2.61111
60890726	2.36111
60890956	2.11111
60891178	2.41667
60891270	3.5
60891306	3.44444
60891354	4.80556
60891548	6.02778
60892031	6.44444
60892149	6.08333
60892153	4.66667
60892154	4.66667
60892169	4.66667
60892214	5.33333
60892254	5.13889
60892256	5.13889
60892260	5.13889
60892357	6.02778
60892538	1.61111
60892644	0.694444
60892699	1.52778
60892711	0.777778
60892830	0.666667
60893069	2.33333
60893322	1.61111
60893587	1.91667
60893784	1.5
60893929	3.27778
60894019	2.27778
60894086	2.27778
60894277	3.16667
60894403	2.63889
60894566	2.63889
60894688	2.63889
60894698	3.91667
60894745	2.25
60894854	2.38889
60894917	3.33333
60895077	1.36111
60895227	1.52778
60895333	3.36111
60895358	2.25
60895417	2.22222
60895493	2.63889
60895645	3.66667
60895894	3.25
60895978	3.19444
60896040	3.19444
60896095	3.19444
60896098	3.77778
60896382	2.36111
60896383	2.94444
60896439	2.52778
60896455	2.91667
60896551	4.61111
60896648	4.13889
60896681	4.77778
60896791	4.22222
60896805	3.36111
60896961	3.36111
60897001	3.52778
60897206	4.83333
60897224	2.05556
60897256	2
60897351	4.22222
60897484	3.02778
60897536	2.86111
60897563	2.86111
60897627	3.47222
60897845	2.27778
60897846	2.80556
60897967	5.33333
60898339	3.36111
60898721	3.63889
60898839	3.08333
60898944	3.5
60899028	3.75
60899240	3.69444
60899354	3.44444
60899473	3.61111
60899822	8.94444
60899991	7.36111
60900373	7.41667
60900533	7.52778
60900639	8.08333
60900803	7.16667
60900809	10.3056
60901371	9.77778
60901398	9.55556
60901487	10.8056
60901538	9.52778
60901569	9.77778
60901608	9.94444
60901677	10.3611
60901708	10.1944
60901786	9.94444
60901945	10.4444
60902222	10.8611
60902264	9.77778
60902322	10.4444
60902363	10.0278
60902409	9.52778
60902425	13.6944
60902473	12.4444
60902520	12.4444
60902558	12.4444
60902572	12.4444
60902587	12.4444
60902681	12.4444
60902705	12.4444
60902945	12.4444
60903006	12.4444
60903065	13.2778
60903114	9.52778
60903207	9.77778
60903213	11.0278
60903258	11.9444
60903319	12.1944
60903361	11.7778
60903401	11.7778
60903416	11.7778
60903517	13.9444
60903526	9.75
60903530	9.75
60903566	9.75
60903614	9.75
60903626	9.75
60903782	12
60903783	8.44444
60903877	8.44444
60903947	8.75
60904001	8.75
60904044	8.72222
60904206	8.94444
60904260	13
60904309	11.1944
60904392	11.1944
60904399	11.1944
60904465	11.1944
60904528	11.1944
60904596	11.1944
60904641	11.1944
60904663	11.1944
60904741	11.1944
60904808	11.3889
60904854	13.8056
60904929	9.33333
60904932	9.97222
60905009	8.69444
60905022	8.44444
60905094	8.88889
60905149	8.91667
60905156	8.83333
60905230	8.88889
60905231	7.91667
60905237	7.52778
60905243	7.52778
60905280	11.0278
60905343	4.77778
60905422	4.77778
60905485	5.38889
60905491	4.66667
60905593	6.86111
60905598	8.16667
60905668	7.44444
60905816	7.86111
60905820	7.44444
60905956	7.44444
60906022	8.72222
60906162	7.58333
60906182	9.33333
60906202	3.05556
60906325	3.44444
60906373	2.97222
60906407	5.75
60906456	4.05556
60906535	3.80556
60906550	3.47222
60906566	3.47222
60906571	4.80556
60906604	2.55556
60906910	3.80556
60907087	2.52778
60907107	14.6111
60907117	13.5833
60907209	13.3056
60907232	13.3056
60907233	13.3056
60907281	13.3056
60907299	13.3056
60907440	13.3056
60907477	13.3056
60907523	13.3056
60907738	13.6944
60907837	13.3056
60907838	13.4444
60907903	14.6667
60907949	11
60908061	12.5
60908265	12
60908400	12
60908576	12
60908606	15.1389
60908651	13.25
60908702	13.25
60908730	13.25
60908733	13.25
60908769	13.25
60908795	13.25
60908893	14.2222
60908955	12.9444
60909191	16.6389
60909221	13.8333
60909225	10.8056
60909229	10.4167
60909230	11.6111
60909278	13.5278
60909447	11.2778
60909482	11.2778
60909588	11.6667
60909662	11.1389
60909666	12.5556
60909777	21.3611
60909799	14.6389
60909811	14.6389
60909843	14.6389
60909850	14.6389
60909851	14.6389
60909920	14.6389
60909928	16.75
60909998	14.6389
60910074	14.6389
60910223	14.6389
60910360	15.0278
60910437	13.1667
60910490	13.4722
60910528	12.6944
60910560	12.1944
60910614	12.1944
60910730	13.5
60910736	12.9167
60910818	12.9167
60911103	12.9167
60911105	12.9167
60911234	14.6389
60911330	12.4167
60911376	12.7222
60911411	11.75
60911501	13.9444
60911510	11
60911511	12.0833
60911532	11.6944
60911609	11.3611
60911661	12.2778
60911794	11.8889
60911828	11.8889
60911970	12.1667
60911985	12.5
60912030	16.6111
60912098	9.94444
60912160	9.86111
60912201	10.4444
60912258	9.55556
60912399	9.55556
60912529	10.0556
60912539	8.36111
60912572	8.36111
60912575	8.36111
60912577	11.1944
60912587	9
60912637	8.69444
60912672	9.08333
60912741	8.69444
60912777	8.69444
60912785	9.69444
60913360	8.11111
60913415	8.38889
60913421	8.11111
60913504	8.38889
60913583	8.11111
60913846	9.61111
60913998	9
60914032	9
60914264	9
60914265	9
60914302	9
60914344	15.5278
60914383	8.80556
60914409	8.80556
60914503	8.80556
60914517	8.80556
60914520	8.80556
60914574	8.80556
60914601	8.80556
60914631	8.80556
60914711	8.80556
60914939	11.0556
60914981	11.3056
60915011	9.72222
60915015	9.91667
60915110	10.1389
60915140	16.1944
60915206	8.91667
60915217	9.02778
60915218	8.91667
60915377	8.91667
60915493	8.91667
60915536	8.91667
60915568	8.91667
60915622	8.91667
60915697	8.91667
60915728	9.30556
60915774	9.11111
60915794	9.38889
60915824	9.22222
60915877	9.58333
60915881	13.6389
60916026	9.11111
60916063	8.88889
60916120	8.88889
60916189	8.88889
60916227	8.88889
60916305	9.66667
60916382	5.75
60916423	10.7222
60916428	8.47222
60916462	13.75
60916539	13.0556
60916551	12.8889
60916552	12.8889
60916589	12.8889
60916603	12.8889
60916629	12.8889
60916704	12.8889
60916705	12.8889
60916797	12.8889
60916835	12.8889
60916854	12.8889
60916899	12.8889
60916972	12.8889
60917031	12.8889
60917062	12.8889
60917081	12.8889
60917162	13
60917181	14.9444
60917261	15.1667
60917335	12.75
60917413	12.6389
60917551	12.6389
60917562	12.6389
60917677	13
60917774	12.8056
60917795	12.8056
60917854	16.1389
60917888	13.3333
60917889	12.8333
60917895	13.2222
60917896	12.8333
60917941	12.8333
60917963	13.0278
60918126	13.0833
60918128	15.4444
60918142	12.5833
60918183	8.91667
60918238	8.66667
60918265	8.66667
60918381	9.58333
60918478	8.97222
60918524	8.36111
60918566	10.1944
60918612	9.58333
60918623	9.27778
60918734	9.27778
60918889	9.27778
60918894	9.27778
60918895	11.7222
60918983	9.88889
60919009	9.88889
60919038	9.88889
60919098	9.88889
60919168	9.88889
60919180	10.2778
60919217	10.3611
60919374	9.36111
60919385	9.77778
60919420	0.416667
60919422	0.388889
60919434	0.666667
60919464	16.2778
60919526	15.9167
60919537	15.7778
60919629	15.7778
60919632	15.7778
60919660	15.7778
60919772	15.7778
60919798	15.7778
60919847	16.0833
60919899	18.5278
60919935	15.6667
60919963	15.6667
60919966	15.6667
60919981	15.6667
60919989	15.6667
60919990	15.6667
60920025	15.75
60920026	15.6667
60920080	21.75
60920091	15.8611
60920110	15.5
60920155	15.5
60920160	15.7778
60920198	15.5556
60920203	15.7222
60920223	15.6111
60920231	13.6111
60920254	13.3611
60930448	13.0833
60930457	13.0556
60930536	17.5833
60930647	16.2222
60930661	15.4444
60930703	15.4167
60930728	15.75
60930782	15.9167
60930809	15.4167
60930828	15.5833
60931088	15.4167
60931114	17.5278
60931162	16.6667
60931205	21.6389
60931247	20.2778
60931358	20.2778
60931386	20.2778
60931421	20.2778
60931461	20.2778
60931475	21.0833
60931487	18.25
60931566	23.6667
60931592	23.0556
60931629	23.25
60931665	23.0556
60931680	23.0556
60931764	23.25
60931767	23.0556
60931780	23.0556
60931910	23.0556
60931944	23.0556
60932170	23.0556
60932235	23.25
60932243	23.0556
60932332	23.0556
60932426	23.25
60932438	23.0556
60932489	23.1944
60932522	26.8889
60932553	19.8889
60932655	20.4167
60932717	19.8889
60932816	19.8889
60932830	20.0833
60933000	28.9167
60933037	25.1944
60933206	25.1944
60933253	25.1944
60933255	25.1944
60933277	25.1944
60933300	25.1944
60933304	25.5833
60933338	25.1944
60933441	25.1944
60933585	25.5833
60933619	25.1944
60933654	25.1944
60933662	25.1944
60933697	25.1944
60933770	25.1944
60933841	25.1944
60933878	25.1944
60933884	43.3056
60933906	32.5556
60933912	32.5556
60933983	32.5556
60934000	32.5556
60934010	32.5556
60934095	32.5556
60934096	32.5556
60934139	32.5556
60934174	32.5556
60934203	32.5556
60934224	32.5556
60934257	32.5556
60934284	32.5556
60934303	32.5556
60934358	32.5556
60934370	32.5556
60934375	32.5556
60934383	32.5556
60934413	32.75
60934451	32.5556
60934996	32.5556
60935025	32.75
60935049	32.5556
60935065	32.5556
60935080	32.5556
60935122	32.5556
60935133	32.5556
60935172	33.2222
60935203	33.0556
60935212	33.4167
60935239	27.75
60935258	15.1667
60935264	14.8889
60935291	15.0556
60935361	14.6389
60935363	14.6389
60935364	14.6389
60935380	14.6389
60935401	14.9722
60935416	15.6667
60935445	14.3056
60935530	14.3056
60935533	14.6111
60935543	26.5833
60935587	15.9167
60935590	15.4444
60935621	19.0833
60935696	19.1111
60935819	19.0833
60935874	18.75
60935899	18.75
60935928	18.75
60935961	18.75
60935995	18.75
60935997	18.75
60936083	18.75
60936089	18.75
60936152	18.75
60936221	18.9444
60936259	18.75
60936384	18.75
60936393	18.9444
60936449	18.75
60936486	18.75
60936512	18.75
60936603	18.75
60936621	21.8056
60936704	13.6667
60936787	16.1111
60936816	12.6667
60936830	12.6667
60936846	12.6667
60936858	12.6667
60936874	12.6667
60936887	12.6667
60936947	12.6667
60936974	12.6667
60937036	13.1944
60937040	24.8611
60937125	24.3611
60937165	24.0278
60937226	24.0278
60937246	30.6111
60937292	30.0556
60937302	30.0556
60937318	30.0556
60937326	30.0556
60937330	30.0556
60937346	30.0556
60937347	28.6111
60937373	28.6111
60937388	28.6111
60937401	28.6111
60937426	28.6111
60937533	28.6111
60937536	28.6111
60937559	28.6111
60937560	28.6111
60937565	28.6111
60937582	28.6111
60937586	28.6111
60937613	28.6111
60937615	28.6111
60937653	37.1389
60937755	30.6389
60937767	30.6389
60937802	30.6389
60937813	30.6389
60937814	30.6389
60937856	30.6389
60937891	30.6389
60937900	30.6389
60937939	32.7778
60937947	27.4444
60937955	27.4444
60937957	27.4444
60937998	27.4444
60938031	27.4444
60938094	27.4444
60938103	37.9444
60938105	35.8056
60938162	35.8056
60938251	36
60938256	35.8056
60938328	35.8056
60938334	35.8056
60938340	35.8056
60938418	35.8056
60938431	35.8056
60938436	35.8056
60938524	35.8056
60938575	35.8056
60938593	35.8056
60938613	35.8056
60938622	35.8056
60938650	35.8056
60938764	35.8056
60938804	35.9722
60938809	29.7778
60938820	29.7778
60938821	30.6111
60938846	30.4444
60939002	30.6389
60939047	30.4444
60939048	30.4444
60939066	30.4444
60939070	30.4444
60939132	34.3056
60939144	33.1389
60939175	33.1389
60939179	33.1389
60939218	33.1389
60939230	33.1389
60939290	33.1389
60939300	33.1389
60939346	33.1389
60939364	33.1389
60939374	40.4722
60939387	30.2222
60939533	30.4167
60939559	30.2222
60939663	30.2222
60939719	30.2222
60939737	30.2222
60939778	30.2222
60939885	30.2222
60939887	30.2222
60939890	30.2222
60939906	30.2222
60939955	30.2222
60940019	30.4167
60940071	30.2222
60940231	30.2222
60940271	30.3889
60940273	23.2778
60940299	30.8056
60940500	28.4444
60940525	28.1389
60940536	35.5278
60940667	32.3611
60940678	32.7778
60940698	32.5833
60940720	32.5833
60940738	32.5833
60940764	32.5833
60940779	32.7778
60940866	32.1944
60940873	32.1944
60940886	32.1944
60940893	32.1944
60940909	32.1944
60941047	32.1944
60941060	32.1944
60941065	32.1944
60941069	32.1944
60941079	33.7222
60941104	26.2778
60941129	26.2778
60941201	26.2778
60941212	26.2778
60941330	28.6111
60941332	27.0833
60941383	27.0833
60941408	27.0833
60941492	27.25
60941542	27.0833
60941590	37.4167
60941623	27.6944
60941666	28.8889
60941737	26.7778
60941802	26.7778
60941840	26.7778
60941846	26.7778
60941885	29.8333
60941956	28.3056
60941963	28.3056
60941974	28.3056
60942039	28.3056
60942105	28.3056
60942141	28.3056
60942275	28.3056
60942306	28.3056
60942322	28.3056
60942337	34.2222
60942341	31.1667
60942380	31.1667
60943812	31.1667
60943862	31.1667
60943863	31.3611
60943873	31.1667
60943957	31.5556
60944059	31.1667
60944060	31.1667
60944125	31.3611
60944199	31.1667
60944330	31.1667
60944354	31.3056
60944417	31.1667
60944440	32.3333
60944505	24.25
60944510	24.1389
60944527	24.1389
60944532	24.1389
60944550	24.1389
60944601	24.1389
60944637	24.1389
60944638	24.1389
60944659	24.1389
60944724	24.1389
60944729	24.5
60944763	25
60944784	17.4722
60944864	17.6667
60944905	17.3056
60944931	17.3056
60944938	17.3333
60944988	17.3056
60944999	17.25
60945362	15.5278
60945376	14.9167
60945377	14.9167
60945394	15.4722
60945397	15.1111
60945407	14.3889
60945426	16.8056
60945482	16.3056
60945551	16.3056
60945674	16.3056
60945744	16.3056
60945772	16.3056
60945821	16.5
60945899	16.3056
60945945	16.3056
60946029	16.3056
60946114	23.2778
60946157	21.2222
60946198	21.0833
60946232	23
60946281	18.1111
60946364	18.2778
60946765	18.8056
60946803	26.3056
60946804	24.4444
60946835	24.5
60946884	24.9722
60947031	31.8889
60947087	31.5833
60947259	31.6111
60947277	31.5556
60947282	31.5556
60947359	31.5556
60947371	31.75
60947394	31.5556
60947405	31.5556
60947476	31.75
60947493	31.5556
60947568	31.5556
60947589	31.5556
60947735	31.5556
60947805	31.5556
60947823	31.5556
60947852	31.9444
60947886	31.5556
60947889	31.5556
60947892	31.75
60947915	31.5556
60947920	31.5556
60947963	31.5556
60947966	31.5556
60948023	31.5556
60948039	31.5556
60948112	33.0556
60948186	28.7222
60948214	28.7222
60948275	29.1111
60948314	28.9167
60948366	28.9167
60948379	28.9167
60948422	29.1111
60948441	28.7222
60948476	35.5556
60948509	29.1944
60948691	29.1944
60948694	29.1944
60948777	29.1944
60948818	29.1944
60948843	29.1944
60948845	29.1944
60948912	29.1944
60949083	29.3889
60949205	29.1944
60949256	29.1944
60949261	29.3889
60949372	29.1944
60949460	29.1944
60949469	29.1944
60949486	30.1944
60949563	27.7222
60949569	27.5278
60949858	27.5278
60949870	27.9167
60949887	27.5278
60949960	28.8611
60949993	27.8611
60950001	27.8611
60950033	27.8611
60950045	27.8611
60950083	27.8611
60950109	28
60950114	27.8611
60950119	28.4722
60950120	23.4167
60950318	27.8333
60950338	9.55556
60950405	9.55556
60950493	9.55556
60950516	13.1944
60950566	5.41667
60950589	5.41667
60950710	5.41667
60950711	5.41667
60950840	5.41667
60950851	5.41667
60950857	5.41667
60950930	5.58333
60951018	4.69444
60951027	9.25
60951189	8.75
60951219	8.75
60951241	8.75
60951259	8.75
60951278	8.75
60951288	8.94444
60951473	8.75
60951480	8.75
60951568	8.94444
60951573	8.75
60951635	8.75
60951694	8.75
60951739	8.75
60951779	8.75
60951780	8.77778
60951839	49.2222
60951887	38.7222
60951955	38.7222
60951997	38.7222
60952054	38.7222
60952194	38.7222
60952198	38.7222
60952206	38.7222
60952416	38.8889
60952457	40.0556
60952471	38.5556
60952502	38.7222
60952519	38.5556
60952562	38.5556
60952576	38.5556
60952664	38.5556
60952707	38.5556
60952764	42.5278
60952832	38.8333
60952873	38.8333
60952908	38.8333
60952938	38.8333
60952939	38.8333
60952948	38.8333
60952965	38.8333
60953044	38.8333
60953073	38.8333
60953113	38.8333
60953176	38.8333
60953252	38.8333
60953287	45.8611
60953345	41.8889
60953351	41.8889
60953408	41.8889
60953532	41.8889
60953627	41.8889
60953672	41.8889
60953802	41.8889
60953826	41.8889
60953903	41.8889
60953974	41.8889
60954263	42.0833
60954269	36.7222
60954291	30.3056
60954364	29.1111
60954391	28.6389
60954428	28.6389
60954528	28.8333
60954576	28.6389
60957437	28.6389
60957442	28.6389
60957462	28.6389
60957463	28.6389
60957533	34.1389
60957615	29.8056
60957623	29.8056
60957656	29.8056
60957669	29.8056
60957744	29.8056
60957755	29.8056
60957814	29.8056
60957825	30.5833
60957836	30.3889
60957871	30.3889
60957872	30.3889
60957889	30.3889
60957905	30.3889
60957974	30.7778
60957976	29.8056
60957988	30
60958012	29.8056
60958015	33.7778
60958054	28.2778
60958089	28.2778
60958142	28.2778
60958143	28.2778
60958197	28.2778
60958278	28.2778
60958304	28.2778
60958308	28.2778
60958322	28.6667
60958392	28.2778
60958405	28.2778
60958433	28.8611
60958455	31.0278
60958508	33.4722
60958572	27.5833
60958616	27.3333
60958625	27.3333
60958714	27.3333
60958732	27.3333
60958744	27.3333
60958756	27.3333
60958798	27.3333
60958808	27.3333
60958889	27.3333
60958973	27.5278
60959040	27.3333
60959064	27.3333
60959110	27.3333
60959147	27.3333
60959181	27.3333
60959213	27.3333
60959231	27.3333
60959250	27.3333
60959429	27.5833
60959467	29.2222
60959673	23.4167
60959679	22.2778
60959682	21.4722
60959686	23.0833
60959690	17.4444
60959696	42.0278
60959727	42.0278
60959757	41.2222
60959764	41.2222
60959817	41.2222
60959852	41.2222
60959895	41.2222
60959934	41.2222
60959995	41.2222
60960076	41.2222
60960099	41.2222
60960159	41.3611
60960226	41.2222
60960350	51.9167
60960359	48.0833
60960533	47.6111
60960737	47.6111
60960769	47.6111
60960790	47.6111
60960802	48
60960836	47.2222
60960942	47.2222
60960946	47.2222
60961062	47.2222
60961073	47.2222
60961182	47.2222
60961234	47.2222
60961337	47.2222
60961459	47.2222
60961477	47.2222
60961534	47.2222
60961547	47.2222
60961560	47.2222
60961565	47.2222
60961578	47.2222
60961587	47.2222
60961708	47.2222
60961788	47.2222
60961790	47.4167
60961799	47.2222
60961827	47.2222
60961979	47.2222
60961981	47.2222
60961986	47.2222
60962031	47.2222
60962258	47.2222
60962354	47.2222
60962355	47.2222
60962387	50.2778
60962398	39.5833
60962400	39.5833
60962423	39.5833
60962497	39.5833
60962598	39.5833
60962697	39.5833
60962751	39.5833
60962785	39.5833
60962797	39.5833
60963004	51.1111
60963141	47.9722
60963158	49.3889
60963159	39.0278
60963165	38.6944
60963211	38.6944
60963228	38.6944
60963316	38.6944
60963354	38.6944
60963401	38.6944
60963516	38.6944
60963518	38.8611
60963524	38.0278
60963539	37.8611
60963732	38.2222
60963859	37.8611
60963938	43.0278
60964010	42.8889
60964086	42.3611
60964095	42.3611
60964233	42.3611
60964284	42.3611
60964424	42.3611
60964459	42.3611
60964494	42.3611
60964528	42.3611
60964543	42.3611
60964634	42.3611
60964646	42.3611
60964649	42.3611
60964726	42.3611
60964758	42.3611
60964762	42.3611
60964796	42.3611
60964898	42.5556
60964944	42.3611
60965032	42.3611
60965270	42.3611
60965305	42.3611
60965328	42.3611
60965331	42.3611
60965332	42.3611
60965369	42.3611
60965677	42.3611
60965857	42.3611
60965940	44.5278
60965957	31.6667
60965960	31.6667
60965962	39.0556
60965972	26
60966015	26.1667
60966128	26.1111
60966131	25.0833
60966132	18.3056
60966272	21.6389
60966613	21.0833
60966614	21.0833
60966738	21.0833
60966759	21.0833
60966888	21.0833
60966892	21.0833
60966909	21.0833
60966920	21.0833
60966950	21.0833
60966967	21.0833
60966991	21.0833
60967011	21.0833
60967081	21.0833
60967117	21.0833
60967142	21.1667
60967194	30.5
60967224	23.1111
60967301	23.0278
60967329	23.0278
60967342	23.0278
60967364	23.0278
60967504	23.0278
60967538	23.0278
60967552	23.0278
60967601	23.0278
60967641	23.0278
60967667	26.8611
60967746	24.1111
60967756	24.1111
60967854	24.1111
60967875	24.1111
60967877	24.1111
60967881	24.1111
60967914	24.1111
60967916	24.1111
60967969	24.1111
60968018	24.1111
60968074	24.1111
60968113	24.1111
60968192	24.1111
60968225	24.4444
60968281	20.3056
60968411	20.5833
60968504	17.2778
60968570	17.8611
60968590	16.5833
60968631	16.6389
60968664	16.4444
60968708	16.6111
60968725	19.0278
60968742	17.5833
60968802	17.8889
60968850	17.3056
60968996	17.3056
60969000	17.3056
60969029	17.3056
60969086	23.6111
60969089	18.4444
60969102	18.4444
60969109	18.4444
60969132	18.4444
60969147	18.4444
60969219	25.3889
60969335	22.8611
60969397	22.8611
60969400	22.8611
60969450	22.8611
60969493	22.8611
60969575	22.8611
60969593	22.8611
60969638	22.8611
60969715	22.8611
60969723	23.0556
60969757	22.8611
60969764	22.8611
60969790	22.8611
60969799	22.8611
60970077	22.8611
60970121	23
60970169	27.7222
60970224	13.1111
60970260	13.25
60970327	13.1111
60970334	13.9444
60970447	13.2778
60970450	13.2778
60970456	13.4444
60970588	13.3611
60970700	16.4167
60970737	7.88889
60970764	8.13889
60970792	9.69444
60970855	9.52778
60970861	20.9722
60970935	19.2222
60970992	19.3056
60971096	19.2222
60971107	19.2222
60971110	19.2222
60971111	19.2222
60971246	19.2222
60971247	19.2222
60971300	19.2222
60971396	19.2222
60971420	19.2222
60971651	19.2222
60971665	19.2222
60971750	19.2222
60971780	19.2222
60971801	19.2222
60971827	19.7222
60971842	19.5556
60971872	24.1667
60971874	17.9167
60971919	17.9167
60971991	18.1111
60972025	17.5833
60972124	17.5833
60972166	17.5833
60972224	17.5833
60972312	17.6111
60972364	17.8889
60972404	13.1111
60972408	13.2778
60972444	12.8056
60972490	12.8056
60972508	13.2222
60972536	12.8056
60972799	12.8056
60972813	17.3611
60972870	9.86111
60972941	9.86111
60972949	9.86111
60972951	9.86111
60972978	9.86111
60973031	11
60973079	10.5833
60973110	10.5833
60973186	10.5833
60973231	15.0556
60973248	12.4167
60973302	11.5
60973433	9.25
60973445	13
60973507	12.8333
60973539	12.0833
60973576	12.0833
60973640	12.0833
60973661	12.0833
60973669	12.0833
60973674	12.0833
60973684	12.0833
60973703	12.4444
60973736	12.9722
60973752	11.4167
60973802	10.8611
60973895	10.8611
60974030	14.3333
60974113	10.8333
60974278	10.5833
60974347	10.1389
60974364	10.5
60974452	10.1389
60974538	10.3056
60974577	10.1389
60974595	10.1389
60974825	10.3056
60974837	10.7778
60974882	10.9722
60975020	7.44444
60975123	8.25
60975128	1.41667
60975129	1.36111
60975132	1.94444
60975133	1.63889
60975136	1.72222
60975137	1.36111
60975140	1.13889
60975141	1.55556
60975144	3.05556
60975145	5.27778
60975149	6.91667
60975195	9.75
60975216	9.41667
60975257	10.1667
60975283	9.22222
60975302	9.22222
60975306	9.38889
60975348	9.55556
60975388	9.58333
60975395	9.38889
60975569	9.38889
60975610	9.75
60975752	9.22222
60975754	9.22222
60975776	9.83333
60975869	9.22222
60975884	13.8056
60975894	10.3056
60975924	10.0556
60976024	10.0556
60976034	10.0556
60976041	10.0556
60976082	11.1389
60976092	10.7222
60976120	10.9722
60976121	15.8611
60976150	15.7778
60976182	15.6944
60976251	14.9444
60976320	14.9444
60976322	14.9444
60976323	14.9444
60976336	14.9444
60976422	14.9444
60976501	15.1111
60976625	14.9444
60976671	14.9444
60976718	15.1111
60976749	14.9444
60976874	21.3333
60976875	17.7222
60977006	17.7222
60977015	17.7222
60977039	17.7222
60977047	17.7222
60977055	17.7222
60977059	17.7222
60977075	17.7222
60977119	17.7222
60977189	17.7222
60977210	17.7222
60977319	18.2222
60977328	18.7778
60977339	18.4167
60977344	18.4167
60977428	18.4167
60977429	18.6111
60977430	18.2222
60977444	17.75
60977497	17.7222
60977498	14.9444
60977518	14.8056
60977534	15.1944
60977537	15.3333
60977609	12.0556
60977704	19.7222
60977746	19.5833
60977763	19.1944
60977887	19.1944
60977905	19.1944
60977911	19.1944
60977920	19.1944
60977938	19.3611
60977940	19.1944
60977943	19.1944
60977960	19.1944
60977996	19.1944
60978004	20.2222
60978015	19.8611
60978020	20.2778
60978022	19.8889
60978029	19.8889
60978035	20.3889
60978065	20.5833
60978066	19.5278
60978070	19.5278
60978109	19.5278
60978121	19.6944
60978186	19.1944
60978217	19.1944
60978253	19.1944
60978277	24.3333
60978293	18.75
60978335	18.75
60978418	18.75
60978441	18.75
60978451	18.75
60978543	18.75
60978554	18.75
60978577	18.75
60978595	18.75
60978598	18.75
60978599	18.75
60978610	18.9167
60978645	19.25
60978706	18.9444
60978724	13.25
60978760	10.5
60978854	9.91667
60978883	8.97222
60978982	8.5
60978998	8.5
60979001	9.22222
60979061	8.47222
60979065	8.47222
60979074	8.47222
60979184	8.47222
60979220	8.72222
60979252	12.0556
60979325	9.36111
60979443	9.36111
60979467	9.36111
60979479	9.36111
60979577	9.36111
60979595	9.36111
60979608	9.86111
60979638	9.61111
60979679	9.5
60979704	15.8889
60979741	12.0833
60979816	11.5556
60979827	11.9167
60979835	11.5556
60979847	11.5556
60979860	11.5556
60979862	11.5556
60979912	11.7222
60979914	11.5556
60979934	11.5556
60979941	11.5556
60979957	11.5556
60979998	11.5556
60980029	11.75
60980099	11.7222
60980141	21.3889
60980151	12.3056
60980242	12.1944
60980297	12.1111
60980312	12.2222
60980357	12.1111
60980361	11
60980373	11
60980496	11
60980508	11
60980513	12.0833
60980596	11.3611
60980767	11.3611
60980918	11.3611
60980922	11.7222
60980998	11
60981011	11.7222
60981042	11.3611
60981077	11.3611
60981078	11.3611
60981309	11.7222
60981313	11
60981335	11.1111
60981398	17.8056
60981435	11
60981436	11.1111
60981516	11.7222
60981565	11.3611
60981668	11.3611
60981682	11.3611
60981717	11.7222
60981768	11
60981907	11.3333
60981926	11
60981941	11
60982053	11.3611
60982074	25.0278
60982081	17.5
60982082	17.4167
60982214	17.4167
60982242	17.4167
60982261	17.4167
60982262	17.4167
60982269	17.4167
60982294	17.4167
60982298	17.4167
60982315	17.5833
60982417	17.4167
60982433	17.4167
60982447	18.6667
60982467	17.7778
60982479	17.7778
60982496	17.7778
60982517	18.3056
60982518	17.4167
60982685	17.4167
60982694	17.5833
60982701	17.4167
60982725	17.4167
60982787	17.4167
60982796	17.4167
60982824	17.4167
60982861	17.4167
60982868	17.4167
60982887	17.4167
60982924	17.4167
60982945	17.4167
60982949	17.4167
60982973	18.3056
60983039	18
60983044	17.7778
60983066	17.7778
60983109	18.3611
60983205	17.6944
60983299	17.5278
60983351	17.5278
60983362	19.8611
60983391	9.69444
60983430	9.19444
60983456	9.38889
60983478	9.19444
60983548	8.41667
60983555	4.22222
60983572	3.83333
60983578	10
60983597	9.5
60983605	9.83333
60983621	9.55556
60983624	9.55556
60983653	15
60983817	13.8333
60983825	12.8056
60983879	12.5
60983956	12.0556
60984001	11.3056
60984018	10.6667
60984034	10.2778
60984042	10.3889
60987525	10
60987544	8.5
60987586	8.25
60989089	8.05556
60989097	7.13889
60989104	10.0833
60989111	9.52778
60989115	11.1111
60989124	10.5833
60989175	10.5
60989187	10.5
60989190	10.5
60989204	11
60989246	10.1111
60989253	10.1111
60989255	10.2778
60989258	10.1111
60989287	10.2778
60989308	10.2778
60989346	10.1111
60989349	10.3889
60989353	11.3889
60989373	8.63889
60989437	8.72222
60989471	8.44444
60989480	8.94444
60989528	8.44444
60989540	8.44444
60989568	8.55556
60989635	8.44444
60989662	11.5556
60989674	10.25
60989745	13.1111
60989754	12.8333
60989820	12.8333
60989889	12.8333
60990016	12.8333
60990031	12.8333
60990091	13.1667
60990099	13
60990141	13
60990280	13.1667
60990372	13.3333
60990378	12.8333
60990500	13.1667
60990509	12.8333
60990768	13
60990786	12.8333
60990789	12.8333
60990807	13.6111
60990890	13.1111
60990989	13.4722
60991063	17.9167
60991111	9.83333
60991112	7.16667
60991126	7.33333
60991165	6.66667
60991184	7.27778
60991234	8.66667
60991247	7.91667
60991252	7.91667
60991312	8.27778
60991348	7.88889
60991376	7.72222
60991412	7.83333
60991450	10.4167
60991451	5.83333
60991471	6.08333
60991513	5.61111
60991540	6.58333
60991592	5.83333
60991687	5.83333
60991709	5.83333
60991761	9.75
60991783	6.55556
60991829	6.55556
60991860	6.38889
60991861	6.55556
60991868	6.55556
60991905	6.38889
60991927	6.55556
60992078	6.38889
60992104	6.38889
60992157	7.72222
60992202	7.88889
60992291	5.38889
60992497	9.19444
60992503	5.63889
60992509	5.91667
60992523	5.47222
60992577	6.36111
60992579	5.97222
60992615	5.97222
60992691	5.97222
60992700	5.97222
60992822	21.0556
60993062	16.9444
60993086	14.6944
60993145	14.4167
60993233	14.4167
60993243	14.6944
60993347	14.4167
60993429	14.4167
60993530	14.6111
60993555	14.4167
60993569	14.4167
60993577	14.4167
60993740	14.4167
60993767	14.6111
60993793	14.4167
60993930	14.8056
60993969	14.4167
60993974	14.4167
60994004	14.8056
60994020	14.6111
60994036	15.1389
60994057	14.6944
60994147	14.7778
60994177	14.7778
60994259	15
60994265	14.4167
60994266	14.4167
60994387	14.4167
60994459	14.4167
60994469	14.4167
60994523	14.6111
60994557	14.4167
60994838	14.4167
60994915	14.6111
60994989	14.4167
60995002	14.4167
60995010	14.4167
60995025	14.7778
60995035	15.0278
60995093	14.8333
60995121	14.9167
60995142	15.3333
60995165	14.75
60995238	15.8056
60995313	15.2222
60995367	15.2222
60995374	15.2222
60995413	15.2222
60995579	15.7778
60995700	15.7778
60995701	15.2222
60995739	15.2222
60995848	15.5278
60995869	15.6944
60996036	14.9167
60996081	14.5833
60996168	15.4167
60996424	16.5833
60996494	15.5833
60996529	15.2778
60996539	15.6944
60996789	15.2778
60996835	15.9444
60996935	15.5
60996980	15.5
60997006	15.5
60997039	15.5
60997125	15.9444
60997197	17.25
60997254	15.25
60997274	15.3611
60997289	16.0556
60997305	15.0833
60997335	15.5
60997419	15.1944
60997422	15
60997459	14.4167
60997499	14.4167
60997548	14.4167
60997603	14.4167
60997661	14.4167
60998061	14.4167
60998392	14.4167
60998397	15
60998430	14.8056
60998480	14.8056
60998751	14.8056
60998866	14.8056
60998870	15.1667
60998871	14.4167
60999000	14.4167
60999006	15.4722
60999259	15.1944
60999286	15.1944
60999290	16.1944
60999316	15.1944
60999403	15.2778
60999655	15.75
60999710	15.4444
60999717	14.4722
60999732	14.4722
60999813	15.0278
60999819	14.4167
60999824	14.4167
61000026	14.8056
61000173	14.4167
61000333	15.1944
61000362	14.8056
61000363	14.8056
61000474	14.8056
61000543	15.1389
61000674	15
61000739	14.6667
61000751	14.9167
61000755	14.5833
61000779	15.7778
61000851	15.2778
61000861	15.2222
61000864	14.9722
61001120	15.3056
61001144	16.0556
61001150	15.2222
61001291	15.0278
61001339	15.5833
61001531	15.2222
61001572	15.3333
61001786	15.25
61001898	15.25
61001901	15.25
61002105	15.25
61002111	15.25
61002114	15.25
61002236	15.25
61002243	15.3333
61002266	15.25
61002295	15.6667
61002341	14.8333
61002399	15.1111
61002478	15.3611
61002492	14.7778
61002540	14.7778
61002582	18.5833
61002639	21.1944
61002799	20.3889
61002800	14
61002822	13.5278
61002959	13.9167
61002996	12.6944
61003094	13.1111
61003147	12.4444
61003253	11.1944
61003270	11.3611
61003394	11.0833
61003564	10.4722
61003783	10.3889
61003907	10.3056
61004026	11.6111
61004101	11.0556
61004122	10.9722
61004141	10.3889
61004181	10.0556
61004183	9.72222
61004218	9.38889
61004451	9.47222
61004464	10.0556
61004606	9.30556
61004663	8.97222
61004695	8.97222
61004719	9.44444
61004968	9.22222
61005253	7.69444
61005267	7.36111
61005386	7.66667
61005517	7.19444
61005560	6.91667
61005565	6.97222
61005711	7.16667
61006083	0.75
61006099	0.888889
61006111	1
61006137	3.33333
61006354	3.19444
61006412	2.94444
61006430	3.08333
61006508	2.88889
61006835	3.86111
61007145	3.86111
61007173	3.08333
61007287	3.08333
61007303	3.08333
61007458	3.08333
61007464	3.77778
61007505	3.27778
61007586	2.30556
61007666	4
61007668	3.08333
61007674	3.08333
61007781	3.38889
61007808	3.08333
61007836	3.08333
61007895	3.08333
61007944	3.94444
61007946	2.58333
61007995	1.25
61008032	2.30556
61008041	1.75
61008153	1.63889
61008219	1.80556
61008221	1.30556
61008246	2.30556
61008358	1.30556
61008419	1.30556
61008479	2.30556
61008494	1.30556
61008531	2.30556
61008544	1.30556
61008556	1.30556
61008573	2.63889
61008587	1.30556
61008598	1.30556
61008673	2.91667
61008678	1.91667
61008721	3.05556
61008794	2.16667
61008808	3.61111
61008913	3.05556
61008973	2.69444
61009173	3.38889
61009262	2.88889
61009281	2.88889
61009568	3.52778
61009597	3.13889
61010024	2.66667
61010159	2.66667
61010549	3.11111
61010630	2.66667
61010662	3.22222
61010816	2.38889
61010868	2.38889
61010869	1.16667
61010875	1.08333
61010879	3.63889
61010918	1.75
61010997	2.08333
61011035	2.11111
61011046	1.75
61011241	3.22222
61011340	1.55556
61011460	4.05556
61011566	2.69444
61011662	2.69444
61011810	2.33333
61011811	2.33333
61011886	3.66667
61011988	2.08333
61011997	3.94444
61012084	5
61012091	5.08333
61012116	4.83333
61012147	4.83333
61012162	8.25
61012261	6.22222
61012297	6.22222
61012312	6.22222
61012418	6.22222
61012425	6.22222
61012427	6.22222
61012547	6.22222
61012663	6.22222
61012709	6.22222
61012727	6.22222
61012733	8.52778
61012765	2.61111
61012947	4.16667
61012987	7.63889
61013083	7.33333
61013194	7.33333
61013195	7.33333
61013198	7.33333
61013201	7.33333
61013247	7.33333
61013248	7.33333
61013361	7.33333
61013372	7.33333
61013384	7.33333
61013441	7.33333
61013470	7.33333
61013473	7.33333
61013475	9.47222
61013532	2.27778
61013591	2.27778
61013602	3.27778
61013614	1.86111
61013618	1.72222
61013645	2.61111
61013810	1.86111
61013935	1.72222
61014251	2.11111
61014432	2.58333
61014505	3.38889
61014559	1.69444
61014610	1.61111
61014919	2
61015016	1.69444
61015030	1.80556
61015203	2.11111
61015381	1.63889
61015818	1.41667
61016004	2.19444
61016078	1.97222
61016239	1.91667
61016384	1.80556
61016558	2.19444
61016622	5.97222
61016659	4.02778
61016735	4.02778
61016780	4.02778
61016796	4.02778
61016830	4.02778
61016895	4.02778
61016901	4.02778
61016909	5.33333
61016937	2.88889
61016983	2.88889
61017011	2.88889
61017022	4.77778
61017049	1.77778
61017128	1.27778
61017180	1.13889
61017218	1.36111
61017236	1.44444
61017242	5.22222
61017337	3.33333
61017353	3.25
61017377	3.25
61017399	3.25
61017434	3.41667
61017559	3.25
61017595	3.58333
61017599	2.75
61017718	4.55556
61017726	1.44444
61017754	1.27778
61017764	1.58333
61017964	1.41667
61018008	1.41667
61018098	1.33333
61018133	2.80556
61018169	1.47222
61018228	2.77778
61018244	2.47222
61018254	2.05556
61018279	2.05556
61018299	2.05556
61018317	2.27778
61018358	4.16667
61018414	1.58333
61018472	2.11111
61018501	2.44444
61018515	2.38889
61018573	3.63889
61018778	2.63889
61018875	2.19444
61018906	2.52778
61018945	2.33333
61019016	3.69444
61019078	2.11111
61019125	2.11111
61019189	2.11111
61019344	2.61111
61019391	0.25
61019394	0.111111
61019397	2.77778
61019477	2.5
61019597	2.80556
61019618	2.5
61019780	2.5
61019804	4.02778
61019838	3.11111
61019946	3.11111
61020005	3.11111
61020183	3.72222
61020251	3.72222
61020277	2.80556
61020327	3.52778
61020396	0.305556
61020400	0.527778
61020476	1.44444
61020513	1.16667
61020664	1.25
61020767	1.44444
61020820	2.11111
61020829	2.41667
61020836	2.08333
61021001	2.19444
61021303	2.38889
61021388	2.41667
61021753	2.19444
61021754	1.97222
61022269	2.61111
61022847	2.25
61022876	3.25
61023043	2.13889
61023079	1.22222
61023082	2.30556
61023106	1.97222
61023116	1.55556
61023123	2.5
61023160	2.25
61023161	2.08333
61023162	2.27778
61023179	2.19444
61023202	4.16667
61023398	1.05556
61023426	1.55556
61023437	0.694444
61023449	0.805556
61023513	0.444444
61023524	2.66667
61023527	2.66667
61023529	2.25
61023530	2.25
61023548	3
61023569	2.69444
61023573	3.08333
61023618	2.08333
61023988	2.33333
61024032	0.194444
61024041	0.194444
61024060	0.694444
61024104	3.58333
61024230	3
61024243	2.88889
61024296	4.27778
61024304	3.36111
61024440	3.5
61024469	3.36111
61024492	3.36111
61024507	4.58333
61024565	3.05556
61024566	3.05556
61024613	3.11111
61024652	5.83333
61024655	4.97222
61024684	4.19444
61024687	4.13889
61024749	4.13889
61024886	4.13889
61024892	4.44444
61024923	4.44444
61024991	2.63889
61025026	2.94444
61025042	7.41667
61025104	4.97222
61025281	4.97222
61025458	4.97222
61025482	4.97222
61025483	5.16667
61025506	4.97222
61025507	4.97222
61025531	5.30556
61025535	5.77778
61025557	2.77778
61025571	3.02778
61025610	2.16667
61025657	0.472222
61025711	0.75
61025745	0.472222
61025785	1.97222
61025830	1.58333
61025838	1.02778
61025851	1.02778
61025929	1.02778
61025968	3.13889
61026059	1.08333
61026073	2.25
61026305	1.30556
61026373	1.30556
61026375	1.30556
61026461	3.69444
61026589	1.36111
61026669	2.05556
61026679	1.11111
61026825	1.11111
61026870	1.88889
61026904	1.19444
61026961	2.69444
61027017	1.22222
61027069	1
61027158	1
61027464	1.47222
61027480	0.722222
61027524	1.72222
61027641	0.0555556
61027682	0.861111
61027948	0.0833333
61027951	0.666667
61027965	6.61111
61028020	5.25
61028060	4.86111
61028121	4.86111
61028174	4.86111
61028317	4.86111
61028468	4.86111
61028469	4.86111
61028510	5.69444
61028561	4.41667
61028672	4.41667
61028712	7.63889
61028775	4.16667
61028810	3.91667
61028861	3.91667
61028911	6.69444
61028939	5.22222
61029114	5.22222
61029119	5.22222
61029120	5.22222
61029335	5.22222
61029617	5.22222
61029657	5.22222
61029667	6.22222
61029771	0.75
61029788	2.83333
61029825	2.05556
61029827	3.52778
61030025	2.08333
61030083	2.08333
61030362	4.27778
61030467	2.97222
61030638	2.97222
61030707	2.02778
61030906	3.38889
61030950	2.08333
61031150	2.08333
61031272	2.08333
61031409	2.08333
61031455	5.47222
61031555	1.88889
61031581	2.13889
61031828	1.80556
61031886	1.80556
61032590	3.16667
61032607	2.27778
61032640	3.38889
61032693	2.11111
61032709	1.80556
61032955	2.13889
61032970	1.83333
61033182	2.19444
61033248	0.472222
61033315	0.111111
61033416	0.111111
61033628	0.527778
61033640	0.25
61033685	1.38889
61033772	0.416667
61033799	0.361111
61033952	2.80556
61033966	0.694444
61034103	0.694444
61034180	1.16667
61034206	1.44444
61034211	0.388889
61034221	0.666667
61034368	0.472222
61034412	0.388889
61034595	1.66667
61034797	0.222222
61034889	0.222222
61035048	2.41667
61035399	0.416667
61035554	1
61035576	1.08333
61035684	3.5
61035818	2
61036000	2.5
61036016	2.16667
61036192	2.72222
61036484	2.16667
61036537	2.16667
61036790	3.63889
61036814	0.194444
61036878	0.416667
61036883	0.611111
61036884	2.41667
61036910	2.08333
61036923	2.25
61036983	2.38889
61036993	3
61037150	3.27778
61037187	2.83333
61037194	2.44444
61037196	3.08333
61037223	3
61037227	3.75
61037237	4.30556
61037343	5.97222
61037431	5.22222
61037466	5.22222
61037470	5.75
61037542	6.5
61037549	5.19444
61037559	5.5
61037578	4.63889
61037613	5.58333
61037627	5.88889
61037644	5.08333
61037646	7.66667
61037657	5.41667
61037670	4.83333
61037672	4.33333
61039394	4.16667
61039483	4.19444
61039554	5.63889
61039616	0.666667
61039630	0.666667
61039664	1.19444
61039719	0.75
61039737	0.5
61039820	0
61039897	0
61040075	0.555556
61040153	0.0277778
61040154	0.611111
61040213	0.111111
61040239	0.0555556
61040363	1.47222
61040517	0.222222
61041015	0.722222
61041195	0.222222
61041420	2.27778
61041610	1.44444
61041611	1.80556
61041916	2.47222
61041937	1.55556
61042101	1.55556
61042407	1.75
61042412	2
61042413	1.25
61042468	1.38889
61042514	1.66667
61042723	1.80556
61042764	3.05556
61042825	1.83333
61042856	2.13889
61042890	1.58333
61042963	1.27778
61043054	1.69444
61043063	0.361111
61043214	0.333333
61043299	0.166667
61043326	0.416667
61043335	0.333333
61043422	0.111111
61043514	0.111111
61043591	0.416667
61043633	3.22222
61043634	2.25
61043875	2.61111
61043979	3.94444
61044211	3.44444
61044241	3.13889
61044334	3.38889
61044383	3
61044470	3.05556
61044497	4.13889
61044596	0.722222
61044608	1.16667
61044770	0.583333
61044808	3.02778
61044814	2.08333
61044897	2.77778
61045054	3.02778
61045057	2.77778
61045088	2.94444
61045096	3.16667
61045235	3.41667
61045314	2.69444
61045482	2.47222
61045543	2.80556
61045569	2.44444
61045712	0.805556
61045716	1.91667
61046029	0.694444
61046118	0.833333
61046182	1.33333
61046215	1.61111
61048975	0.611111
61048988	0.805556
61049176	1.13889
61049255	0.777778
61049299	0.777778
61049374	1.33333
61049410	1.30556
61049423	0.5
61049512	0.5
61049545	2.27778
61049590	1.13889
61049889	1.63889
61049890	1.27778
61049978	1.27778
61049983	2.41667
61050062	1
61050082	1.02778
61050101	2.33333
61050111	1.36111
61050115	1.36111
61050140	4.08333
61050231	4.30556
61050272	3.80556
61050275	2.77778
61050278	3.11111
61050290	2.97222
61050402	3.83333
61050422	2.44444
61050784	2.58333
61050822	2.22222
61050850	2.05556
61050854	2.75
61050855	1.94444
61050932	1.69444
61051011	3.58333
61051104	1.13889
61051105	1.13889
61051299	1.13889
61051344	1.75
61051613	0.666667
61051701	0.5
61051725	0.25
61051737	0.25
61051749	0.5
61051764	0.361111
61051917	0.194444
61051927	0.194444
61051943	0.111111
61051945	0.111111
61051961	0.333333
61051979	0.25
61052050	0.111111
61052104	0.194444
61052115	0.138889
61052145	0.111111
61052153	0.444444
61052250	0.416667
61052571	2.52778
61052623	1
61052746	1
61052803	1
61052849	3.25
61052851	0.444444
61052856	0.388889
61052897	2.27778
61052956	1.52778
61053039	1.66667
61053059	1.16667
61053069	2.13889
61053085	0.861111
61053284	1.61111
61053345	0.861111
61053661	2.36111
61053669	0.861111
61053910	0.888889
61054158	1.61111
61054198	0.861111
61054221	0.888889
61054267	1.25
61054286	0.861111
61054292	5.75
61054294	4.61111
61054329	4.61111
61054335	5.05556
61054447	4.83333
61054454	4.83333
61054536	4.83333
61054552	5.13889
61054754	6.13889
61054794	0.888889
61054807	0.888889
61054949	2.02778
61054977	0.861111
61055063	1.61111
61055124	0.861111
61055251	0.861111
61055298	0.861111
61055352	0.888889
61055535	1.11111
61055631	0.444444
61055665	0.194444
61055705	0.194444
61055768	0.166667
61055847	0.166667
61056008	0.194444
61056100	2.19444
61056159	1.61111
61056320	1.63889
61056322	1.13889
61056331	1.25
61056332	0.972222
61056334	1.69444
61056362	2.19444
61056448	3.05556
61056492	1.91667
61056511	1.72222
61056779	1.72222
61056814	2.94444
61057014	1.30556
61057079	1.44444
61057101	1.25
61057331	0.694444
61057382	1.27778
61057415	2.22222
61057416	0.888889
61057535	0.888889
61057627	2.38889
61057634	0.555556
61057746	0.527778
61057826	1.27778
61057838	0.527778
61057890	0.527778
61057894	1.88889
61058008	0.666667
61058032	1.38889
61058369	0.0833333
61058401	0.0833333
61058451	0.805556
61058453	1.30556
61058495	1.05556
61058517	1.44444
61058578	1.05556
61058609	1.16667
61058643	1.94444
61058742	1.58333
61058799	1.91667
61058802	1.55556
61058867	2.41667
61058997	1.33333
61058999	5.61111
61059043	3.55556
61059194	3.58333
61059198	3.55556
61059299	3.55556
61059418	4.63889
61059429	2.83333
61059451	2.83333
61059615	3.97222
61059717	0.888889
61059734	0.888889
61059735	1.63889
61059833	0.888889
61059996	0.888889
61060015	1.63889
61060086	0.888889
61060105	0.888889
61060201	1.16667
61060303	0.888889
61060455	0.888889
61060468	3.41667
61060559	1.77778
61060696	2
61060697	3.08333
61060762	3.02778
61060791	2.69444
61060804	1.75
61060843	2.02778
61060848	1.05556
61060861	2.19444
61060874	0.361111
61060908	2.13889
61061007	0.638889
61061046	0.638889
61061134	1.86111
61061425	0.638889
61061427	6.27778
61061433	4.36111
61061467	4.36111
61061472	4.55556
61061496	4.55556
61061517	4.83333
61061574	4.83333
61061604	4.63889
61061681	5.25
61061690	5.19444
61061744	2.66667
61061779	2.66667
61061824	3.88889
61061844	0.694444
61061865	1.58333
61061869	0.444444
61061879	1.16667
61062092	0.444444
61062143	3.33333
61062250	1.83333
61062290	1.83333
61062323	1.97222
61062336	2.5
61062406	1.94444
61062421	2.30556
61062454	0.277778
61062476	0.305556
61062526	2.08333
61062531	1.88889
61062582	1.69444
61062808	1.72222
61062837	1.88889
61062912	5.58333
61062919	3.08333
61062999	3.05556
61063000	3.05556
61063094	3.72222
61063112	2.55556
61063124	2.55556
61063152	5.97222
61063165	1.25
61063187	1.44444
61063205	1.44444
61063206	1.16667
61063222	2.25
61063224	0.166667
61063225	0.277778
61063231	0.138889
61063236	0.138889
61063250	0.527778
61063572	0.138889
61063639	0.305556
61063658	3.16667
61063826	1.52778
61064022	2.33333
61064100	4.75
61064473	4.27778
61078130	3.08333
61078220	2.97222
61078290	4.55556
61078322	3.52778
61078384	4.11111
61078517	3.08333
61078531	3.08333
61078557	3.11111
61078573	4
61078630	0.777778
61078648	0.583333
61078649	0.638889
61078655	1.08333
61078674	1.69444
61078751	6.11111
61078917	4.80556
61078918	4.80556
61078952	4.80556
61078963	5.13889
61079004	6.47222
61079145	4.61111
61079146	4.61111
61079297	5.02778
61079315	7.38889
61079320	4.66667
61079324	4.47222
61079347	3.52778
61079395	3.52778
61079551	3.52778
61079673	6.30556
61079675	2.69444
61079822	2.69444
61079852	2.69444
61079864	5.72222
61079880	5.5
61079977	4.58333
61080029	4.58333
61080043	4.58333
61080062	4.58333
61080107	4.58333
61080179	5.27778
61080284	4.19444
61080458	3.5
61080511	3.5
61080525	3.5
61080621	3.5
61080691	4.83333
61080760	3.33333
61080837	2.61111
61080846	3.19444
61080866	2.61111
61080885	3.30556
61080908	2.61111
61081008	3.30556
61081019	2.61111
61081079	3.11111
61081126	2.61111
61081137	3.11111
61081230	2.61111
61081270	4.16667
61081300	3.77778
61081356	3.61111
61081357	3.97222
61081359	3.77778
61081408	3.47222
61081410	4.16667
61081453	2.88889
61081620	2.77778
61081683	4.13889
61081729	3.22222
61081731	2.19444
61081777	3.63889
61081783	2.75
61081814	2.30556
61081825	1.69444
61081841	1.55556
61081843	1.94444
61081940	2.38889
61081951	1.80556
61081952	0.638889
61081957	1.47222
61081964	0.166667
61082000	0.194444
61082005	0.138889
61082015	0.166667
61082018	0.0833333
61082039	0.0555556
61082043	0.361111
61082046	0
61082048	0
61082068	0.805556
61082074	0.444444
61082076	0.444444
61082080	1.41667
61082081	2.02778
61082087	1.11111
61082093	1.86111
61082198	2.75
61082232	1.52778
61082236	2.02778
61082270	2.13889
61082322	1.55556
61082327	1.33333
61082328	1.33333
61082358	1.91667
61082388	0
61082418	0
61082427	0
61082452	0.0277778
61082455	0
61082466	0
61082500	0.722222
61082531	1.19444
61082556	1.19444
61082993	2.75
61083244	3.05556
61084909	5.27778
61085298	3.72222
61085306	3.44444
61085633	3.25
61085661	2.13889
61085670	1.91667
61087915	1.97222
61088220	0.944444
61088378	1.36111
61088471	1.05556
61088486	1.30556
61088489	1.36111
61088516	1.94444
61088649	3.77778
61088728	2.94444
61088739	2.72222
61088748	3.58333
61088759	4.66667
61088838	3.05556
61088840	3.05556
61088866	3.05556
61088979	3.5
61089051	3.19444
61089145	0.888889
61089175	1.13889
61089178	0.472222
61089237	2.25
61089250	3.16667
61089284	2.88889
61089298	2.77778
61089517	2.77778
61089667	4.05556
61089685	4.27778
61089717	2.63889
61089725	2.63889
61089727	2.63889
61089731	4.66667
61089763	4.72222
61089839	3.83333
61089848	6.36111
61089851	5.38889
61089947	5.38889
61089958	5.38889
61090111	5.55556
61090234	7.97222
61090324	5.52778
61090342	5.52778
61090472	5.69444
61090495	6.52778
61090524	5.44444
61090550	3.88889
61090587	6.16667
61090634	2.77778
61090721	2.58333
61090965	3.02778
61091067	5.44444
61091080	2.75
61091245	2.75
61091246	2.75
61091250	2.75
61091353	4.80556
61091435	2.61111
61091477	5.66667
61091569	7.61111
61091766	7.19444
61091778	7.58333
61091851	6.75
61092067	6.75
61092088	6.75
61092116	9.38889
61092122	8.80556
61092217	11.3333
61092235	8.61111
61092249	8.61111
61092261	8.61111
61092340	8.61111
61092346	8.61111
61092458	10.9167
61092559	7.80556
61092582	7.80556
61092776	7.80556
61092863	10.1944
61092918	7.91667
61092931	7.91667
61092952	7.91667
61092957	8.19444
61093081	8.69444
61093095	3.77778
61093165	4.11111
61093189	2.83333
61093236	0.75
61093287	4.19444
61093288	3.38889
61093399	3.38889
61093401	3.38889
61093433	3.38889
61093570	4.41667
61093589	2.80556
61093624	3.02778
61093650	2.52778
61093844	1.75
61093909	1.61111
61094009	0.972222
61094016	2.91667
61094047	1.58333
61094242	1.52778
61094287	1.66667
61094357	2.02778
61094360	0.916667
61094512	1.30556
61094567	1.63889
61094571	1.08333
61094579	2.47222
61094628	1.08333
61094695	1.08333
61094725	2.33333
61094730	2.16667
61094859	5.11111
61094939	3.86111
61094947	3.86111
61094969	3.86111
61094972	3.86111
61094997	3.86111
61095213	6.63889
61095314	2.47222
61095475	2.47222
61095478	2.47222
61095502	3.16667
61095559	1.77778
61095612	1.77778
61095655	1.77778
61095730	1.77778
61095740	1.77778
61095777	2.58333
61095814	3.52778
61095905	2.69444
61095938	1.80556
61095942	1.91667
61096122	1.77778
61096166	2.16667
61096177	2.05556
61096254	2.05556
61096389	2.05556
61096400	4.83333
61096405	4.13889
61096446	4.13889
61096615	4.13889
61096655	4.13889
61096831	4.13889
61096930	6.02778
61097094	2.05556
61097116	2.05556
61097128	4.44444
61097131	2.75
61097144	2.75
61097306	2.75
61097354	4.69444
61097444	2.05556
61097464	3.22222
61097482	3.27778
61097532	2.16667
61097541	2.16667
61097559	2.5
61097592	2.16667
61097861	2.16667
61097871	2.69444
61097893	2.16667
61097968	2.36111
61097981	2.16667
61097993	3.55556
61097995	2.16667
61098043	2.16667
61098128	5.25
61098192	3.16667
61098198	3.16667
61098201	3.55556
61098223	3.16667
61098231	3.66667
61098308	4.86111
61098316	4.16667
61098317	4.47222
61098489	4.66667
61098514	6.08333
61098566	3.61111
61098596	3.61111
61098718	3.61111
61098815	3.61111
61098816	5.08333
61098826	1.38889
61098827	1.38889
61098930	1.38889
61098954	1.38889
61098976	1.38889
61099016	1.38889
61099131	1.38889
61099173	1.97222
61099336	2.38889
61099421	2.41667
61099424	3.11111
61099442	2.13889
61099452	2.33333
61099454	3.05556
61099547	0.833333
61099557	0.861111
61099666	0.833333
61099890	1.19444
61099914	1.86111
61099987	1.30556
61100001	1.47222
61100037	1.47222
61100058	3.83333
61100112	4.11111
61100143	4.08333
61100181	3.41667
61100204	3.27778
61100206	3.27778
61100212	5.22222
61100231	4.08333
61100278	4.47222
61100292	2.25
61100307	2.94444
61100583	2.25
61100622	2.25
61100789	4.33333
61100826	2.25
61100904	2.25
61100929	2.94444
61100952	3.63889
61101186	2.94444
61101238	2.94444
61101542	2.94444
61101616	5.02778
61101658	2.25
61101730	2.25
61101734	5.72222
61101850	3.63889
61101865	3.63889
61101934	3.63889
61101999	3.63889
61102059	6.97222
61102064	5.75
61102191	4.11111
61102295	4.11111
61102346	4.11111
61102510	4.11111
61102567	6.36111
61102624	3.61111
61102702	3.61111
61102806	3.61111
61102822	4.22222
61102832	4.22222
61102853	1.63889
61102970	2.88889
61102988	2.69444
61103002	1.16667
61103017	1.16667
61103100	2.5
61103110	0.694444
61103168	0.694444
61103198	0.694444
61103224	0.694444
61103246	0.694444
61103287	0.694444
61103293	1.25
61103304	1.27778
61103372	0.75
61103433	2
61103438	0.75
61103454	2.91667
61103467	1.52778
61103496	1.52778
61103529	2.72222
61103535	1.5
61103599	7.97222
61103604	5.41667
61103622	5.41667
61103743	5.41667
61103850	5.41667
61103874	6.41667
61103895	5.33333
61103936	6.66667
61103984	5.63889
61104046	6.88889
61104050	5.80556
61104066	7.22222
61104169	9.5
61104187	6.75
61104280	6.61111
61104287	6.61111
61104357	6.61111
61104384	6.61111
61104389	6.61111
61104417	6.61111
61104426	8
61104453	1.27778
61104487	1.97222
61104551	1.27778
61104573	1.61111
61104601	1.41667
61104609	1.52778
61104614	1.33333
61104633	2.27778
61104637	1
61104739	1
61104758	5.58333
61104805	3.5
61104806	3.5
61104828	3.5
61104948	3.5
61104957	4.5
61105119	3.02778
61105125	3.58333
61105130	0.805556
61105189	1.08333
61105241	0.888889
61105346	0.638889
61105354	1.77778
61105463	1.16667
61105492	2.36111
61105498	2.55556
61105613	1.80556
61105671	1.69444
61105811	3.08333
61105864	1.08333
61105909	1.08333
61106028	3.16667
61106029	2.47222
61106148	2.47222
61106233	2.47222
61106327	2.47222
61106468	3.16667
61106774	2.30556
61106804	1
61106837	0.638889
61106910	0.638889
61106999	1.88889
61107017	0.805556
61107102	0.666667
61107226	0.527778
61107427	0.527778
61107444	0.888889
61107494	1.08333
61107623	1.13889
61107642	0.638889
61107664	0.722222
61107700	1.27778
61107778	1.08333
61107781	1.77778
61107867	1.83333
61108031	1.75
61108065	1.02778
61108137	1.11111
61108209	2.88889
61108223	1.80556
61108574	1.75
61108703	1.36111
61108705	1.47222
61108721	2.77778
61108814	1.27778
61108978	1.33333
61109064	1.83333
61109071	1.27778
61109212	1.38889
61109295	1.27778
61109301	1.33333
61109530	1.83333
61109568	1.33333
61109585	1.83333
61109704	1.33333
61109721	1.27778
61109737	1.77778
61109769	1.86111
61109800	1.52778
61109859	1.52778
61110000	2.25
61110039	1.33333
61110074	1.33333
61110092	1.33333
61110095	1.44444
61110315	2.08333
61110331	1.5
61110397	1.38889
61110546	1.63889
61110552	1.38889
61110701	2.08333
61110738	1.44444
61110739	1.27778
61110815	3.16667
61110871	1.83333
61110890	1.83333
61110937	1.66667
61110972	2.22222
61111135	1.33333
61111214	1.27778
61111312	3.08333
61111348	2.44444
61111370	2.38889
61111642	2.38889
61111949	2.38889
61111986	4.44444
61112187	2.22222
61112198	2.97222
61112318	1.91667
61112410	1.77778
61112701	1.52778
61112705	1.52778
61112755	3.94444
61112844	1.30556
61112946	1.91667
61113208	1.44444
61113209	1.63889
61113261	2.30556
61113295	1.83333
61113306	3.08333
61113337	1.08333
61113725	1.13889
61113763	1.44444
61113815	1.11111
61113846	1.13889
61113856	0.361111
61113957	0.361111
61113966	2.38889
61114017	1.44444
61114080	1.44444
61114421	1.55556
61114595	3.36111
61114726	1.69444
61114822	2.16667
61115056	2.02778
61115179	1.36111
61115450	3.22222
61115459	0.722222
61115581	1
61115639	1.5
61115758	0.777778
61115820	0.638889
61115831	0.805556
61115891	0.916667
61115910	1.11111
61116028	0.944444
61116229	0.75
61116255	3.22222
61116273	1.63889
61116316	2.5
61116525	2.16667
61116540	2.16667
61116550	2.16667
61116848	4.30556
61116887	1.91667
61116999	2.16667
61117016	2.55556
61117047	2.83333
61117164	1.75
61117331	1.5
61117351	1.5
61117389	3.08333
61117402	2.41667
61117423	1.86111
61117486	1.86111
61117501	1.86111
61117533	2.08333
61117598	2.33333
61117614	2.88889
61117757	1.27778
61117758	0.972222
61117848	1.91667
61118019	1.55556
61118221	1.75
61118224	1.55556
61118230	1.44444
61118250	1.30556
61118366	3.41667
61118472	2.27778
61118505	1.91667
61118507	1.91667
61118511	1.91667
61118605	2.41667
61118677	2.61111
61118880	1.19444
61118946	1.36111
61119031	1.30556
61119373	1.86111
61119442	0.944444
61119664	2.63889
61119721	1.38889
61119728	3.52778
61119756	2.13889
61119964	2.13889
61119968	2.13889
61119971	2.13889
61120395	2.13889
61120512	2.69444
61120533	2.02778
61120545	2.58333
61120580	2.55556
61120975	3.02778
61121017	2.55556
61121152	2.55556
61121266	2.80556
61121300	2.94444
61121331	2.5
61121420	1.44444
61121428	1.72222
61121433	0.277778
61121452	0.277778
61121638	0.416667
61121687	3.36111
61121968	2.44444
61121977	2.44444
61122001	2.44444
61122082	2.44444
61122085	2.44444
61122111	2.61111
61122171	3.27778
61122360	0.388889
61122361	0.444444
61122375	0.944444
61122432	0.777778
61122441	0.5
61122526	0.388889
61122727	2.16667
61122750	1.5
61122784	1.72222
61122788	1.83333
61122841	2.11111
61123007	1.97222
61123069	1.02778
61123080	0.916667
61123296	5.25
61123380	2.88889
61123446	2.69444
61123462	2.69444
61123482	2.69444
61123488	2.69444
61123517	3.19444
61123537	2.58333
61123543	2.52778
61123611	2.08333
61123678	0.416667
61123837	0.0555556
61123839	0.333333
61123881	5.72222
61123883	4.63889
61123894	4.61111
61123982	4.61111
61124012	4.61111
61124118	4.61111
61124173	4.61111
61124184	4.97222
61124236	4.77778
61124290	3.94444
61124374	4.13889
61124400	3.77778
61124450	12
61124518	6.47222
61124542	6.47222
61124550	6.47222
61124618	6.47222
61124668	6.47222
61124687	6.47222
61124688	6.47222
61124703	6.47222
61124721	6.47222
61124744	6.47222
61124745	9.25
61124752	3.13889
61124821	3.13889
61124842	8.58333
61124941	7.33333
61125015	7.33333
61125036	7.33333
61125065	7.33333
61125150	7.33333
61125169	7.33333
61125213	7.33333
61125419	9.77778
61125455	6.91667
61125539	6.91667
61125577	6.91667
61125593	6.91667
61125617	6.91667
61125643	7.08333
61125679	6.94444
61125781	8.11111
61125952	2.11111
61126045	3.13889
61126047	2.02778
61126136	2.13889
61126195	4.25
61126224	2.58333
61126236	2.58333
61126287	2.58333
61126374	4.47222
61126405	2.41667
61126418	2.58333
61126427	2.41667
61126431	10.1944
61126469	8.30556
61126505	8.30556
61126512	8.30556
61126541	8.30556
61126543	8.30556
61126590	8.30556
61126650	8.30556
61126716	8.30556
61126775	8.30556
61126801	8.30556
61126807	10.1389
61126809	6.77778
61126823	6.77778
61126952	6.77778
61126971	6.77778
61126973	6.77778
61127001	9.77778
61127182	4.63889
61127284	4.30556
61127349	4.30556
61127427	4.30556
61127451	4.30556
61127485	8.13889
61127502	4.41667
61127583	5.36111
61127734	5.02778
61127744	5.02778
61127750	5.02778
61127771	5.02778
61127774	5.02778
61127813	5.05556
61127842	6.25
61127855	3.75
61127901	1.36111
61128030	2.08333
61128123	1.66667
61128186	1.66667
61128238	1.66667
61128293	3.38889
61128330	0.75
61128358	0.583333
61128400	0.583333
61128457	2.38889
61128487	0.833333
61128496	0.972222
61128566	0.694444
61128650	5.52778
61128704	3.80556
61128867	3.72222
61128869	3.72222
61128878	3.72222
61128886	3.72222
61129017	3.72222
61129110	3.72222
61129117	3.72222
61129134	4.27778
61129140	3.13889
61129161	1.33333
61129169	2.02778
61129178	1.69444
61129210	1.69444
61129234	4.72222
61129242	2.77778
61129254	2.77778
61129258	3.08333
61129266	3.08333
61129267	3.33333
61129273	3.33333
61129277	3.02778
61129312	3.27778
61129313	3.83333
61129362	2.36111
61129372	2.36111
61129378	4.86111
61129401	3.13889
61129434	3.38889
61129511	2.72222
61129551	2.83333
61133421	4.77778
61133524	2.75
61133556	2.94444
61133583	3.72222
61133651	3.66667
61133675	3.91667
61133796	2.41667
61133799	2.25
61133823	2.08333
61133857	2.25
61133872	4.13889
61133923	2.13889
61133925	2.94444
61133940	4.58333
61133950	4.25
61134000	4.22222
61134007	3.86111
61134083	2.91667
61134099	2.72222
61134148	2.36111
61134152	2.69444
61134177	3.44444
61134181	1.61111
61134273	0.972222
61134283	1.38889
61134374	1.22222
61134375	1.80556
61134498	2.22222
61134509	2.47222
61134679	1.83333
61134681	2
61134683	2.33333
61134710	2.27778
61134717	2.05556
61134722	4.72222
61134777	5.05556
61134778	4.88889
61134786	7.41667
61134802	7.22222
61134806	6.80556
61134808	6.80556
61134815	6.80556
61134825	6.80556
61134831	7.25
61134852	7.02778
61134853	7.02778
61134883	9.77778
61134903	12.0278
61134906	7.05556
61134930	6.88889
61134954	6.88889
61134960	6.88889
61135001	6.88889
61135032	6.88889
61135070	8.47222
61135115	7.86111
61135164	7.5
61135169	7.5
61135170	7.5
61135214	7.69444
61135242	7.30556
61135248	7.97222
61135299	5.19444
61135372	5.19444
61135383	5.66667
61135406	4.55556
61135412	6.77778
61135423	6.83333
61135434	9.27778
61135469	8.72222
61135484	8.72222
61135562	8.72222
61135563	8.72222
61135625	8.72222
61135640	8.72222
61135651	8.72222
61135680	8.72222
61135704	8.72222
61135760	8.72222
61135771	8.72222
61135789	8.72222
61135849	8.72222
61135887	8.72222
61135928	8.72222
61135981	9.83333
61135993	0.611111
61136056	0.555556
61136057	0.722222
61136079	0.555556
61136130	1.11111
61136182	0.833333
61136186	0.222222
61136224	0.222222
61136309	4.5
61136387	2.83333
61136417	5.16667
61136432	5.02778
61136442	6.25
61136454	5.13889
61136539	5.13889
61136545	5.13889
61136778	5.13889
61136811	7.88889
61136827	6.36111
61136862	6.36111
61136889	6.36111
61136893	6.36111
61136930	6.36111
61137066	6.36111
61137123	6.36111
61137275	6.36111
61137296	7.22222
61137299	1.08333
61137374	1.19444
61137393	1
61137395	1.63889
61137444	0.944444
61137485	3.27778
61137499	3.16667
61137505	3
61137550	3
61137656	3
61137748	3
61137765	3
61137770	3.55556
61137794	2.63889
61137858	2.08333
61137859	2.08333
61137877	2.08333
61137897	2.08333
61137988	2.63889
61138075	2.25
61138141	3.94444
61138159	2.66667
61138234	2.63889
61138264	2.63889
61138283	3.86111
61138290	2.44444
61138293	2.44444
61138320	2.44444
61138347	3.55556
61138398	0.916667
61138437	1.44444
61138468	1.22222
61138472	1.19444
61138504	3.16667
61138514	2.08333
61138566	2.08333
61138570	3.30556
61138573	2.11111
61138593	2.11111
61138594	2.16667
61138715	5.25
61138801	3.47222
61138827	3.36111
61138836	3.30556
61138845	4.38889
61138846	3.75
61138852	3.75
61138865	3.75
61138871	3.75
61138876	5.55556
61138881	1.88889
61138906	1.97222
61138986	2.58333
61138988	1.19444
61140189	4.27778
61140236	4.25
61140284	3.83333
61140407	4.80556
61140408	6.11111
61140415	5.77778
61140485	5.16667
61140500	5.16667
61140597	5.16667
61140617	5.16667
61140737	5.16667
61140792	5.27778
61140819	5.52778
61140825	4.38889
61140861	1.19444
61140867	1.41667
61140906	1.38889
61140940	2.52778
61140958	1.61111
61140963	1.55556
61140980	1.55556
61140997	3.22222
61141017	1
61141029	1
61141058	2.11111
61141059	1
61141157	1.69444
61141182	1.33333
61141405	1.22222
61142667	1.41667
61142909	1.25
61142914	1.25
61142962	1.25
61143003	3.16667
61143004	2.38889
61143008	2.11111
61143017	2.30556
61143022	2.11111
61143052	3.11111
61143073	0
61143091	0.416667
61143113	0
61143155	0.416667
61143167	0
61143169	0.694444
61143170	0
61143195	0
61143205	0.833333
61143234	0.277778
61143240	0.166667
61143246	0.166667
61143326	0.444444
61143342	0
61143405	0.0555556
61143420	0.0277778
61143426	0.0277778
61143427	0.0277778
61143560	0.138889
61143595	0
61143638	0.0833333
61143716	0.583333
61143760	0.166667
61143771	0.444444
61143776	0.333333
61143778	0.166667
61143857	0.25
61143892	0
61143920	0.138889
61143928	0.333333
61143940	0.277778
61143955	0.444444
61143963	0.361111
61143981	0.361111
61143982	0.361111
61144061	0.611111
61144078	0
61144080	0
61144081	0.583333
61144181	0
61144189	0
61144220	0.583333
61144259	0
61144261	0
61144319	0
61144320	0
61144364	0
61144371	0
61144372	0.0277778
61144398	0
61144468	0
61144533	0.0833333
61144534	0.111111
61144562	0.0277778
61144680	0.361111
61144697	0.0833333
61144727	0.138889
61144777	0.0555556
61144794	0.0555556
61144795	0.0555556
61144799	0.0555556
61144810	0.0833333
61144812	0
61144861	0
61144862	0
61144876	0
61144878	0.666667
61144996	0.0833333
61145016	0.0833333
61145032	2.5
61145049	1.05556
61145125	1.38889
61145191	1.16667
61145192	1.02778
61145203	1.27778
61145205	0.916667
61145238	0.833333
61145261	0.166667
61145271	0.361111
61145280	0.0833333
61145296	0.0833333
61145299	0.416667
61145308	0.888889
61145326	0.972222
61145337	0.861111
61145340	1.13889
61145347	1.22222
61145349	1.94444
61145494	2.19444
61145546	1.25
61145559	2.11111
61145565	0.888889
61145583	1.69444
61145767	0.861111
61145788	0.888889
61145829	3.72222
61145904	2.86111
61146091	3.13889
61146118	2.61111
61146130	2.61111
61146199	2.88889
61146210	4.86111
61146239	0.666667
61146305	0.555556
61146423	2.05556
61146582	0.888889
61146589	1.27778
61146812	0.722222
61146843	2.30556
61146900	1.58333
61146928	2.44444
61147177	1.61111
61147281	1.63889
61147285	1.44444
61147306	2.41667
61147410	2.22222
61147429	1.97222
61147430	7.75
61147452	5.55556
61147458	5.55556
61147470	5.75
61147485	5.55556
61147537	5.55556
61147561	5.55556
61147582	5.55556
61147584	5.55556
61147620	7.22222
61147621	3.47222
61147644	3.47222
61147686	3.47222
61147691	6.19444
61147712	2.72222
61147714	3.33333
61147746	3.36111
61147753	3.66667
61147771	2.88889
61147781	7.61111
61147910	5.08333
61147913	5.08333
61147915	5.22222
61147919	9
61147937	9.97222
61147952	9.52778
61147956	8.72222
61147973	8.72222
61147979	8.72222
61147980	8.72222
61148002	8.72222
61148013	8.72222
61148031	8.72222
61148036	8.72222
61148065	8.72222
61148078	8.72222
61148088	8.72222
61148130	8.72222
61148137	18.0833
61148139	9.16667
61148145	9.16667
61148152	9.16667
61148155	9.16667
61148166	9.16667
61148187	9.16667
61148191	11.1111
61148203	9.75
61148230	9.75
61148231	9.75
61148244	9.94444
61148257	8.38889
61148258	9.38889
61148305	7.41667
61148317	7.41667
61148324	7.41667
61148330	7.41667
61148355	7.41667
61148469	7.97222
61148494	3.05556
61148517	2.5
61148779	2.5
61148836	3.41667
61148863	1.38889
61148905	4.02778
61148986	1.66667
61149008	1.66667
61149032	1.77778
61149050	1.72222
61149064	2.27778
61149073	2.27778
61149078	1.77778
61149152	1.66667
61149153	1.66667
61149169	1.72222
61149191	2.22222
61149547	4.02778
61149680	3.75
61149698	4.77778
61149780	4.44444
61149785	4.44444
61149791	4.44444
61149824	4.44444
61149836	4.44444
61149859	5.11111
61149914	5.5
61149990	5.91667
61150015	2.41667
61150025	2.77778
61150038	3
61150055	2.61111
61150120	3.30556
61155947	0.833333
61155961	0.972222
61155991	1.41667
61156085	0.472222
61156131	1
61156240	1.22222
61156305	1.77778
61156334	1.86111
61156405	1.77778
61156597	1.91667
61156638	2.11111
61156661	2.44444
61156750	3.38889
61157078	2.11111
61157265	3.63889
61157370	1.72222
61157373	1.86111
61157411	2.47222
61157472	1.69444
61157824	1.75
61157911	2.38889
61157950	2.44444
61158052	2.88889
61158061	3.52778
61158104	2.02778
61158143	2.27778
61158187	2.61111
61158237	2.63889
61158334	1.88889
61158380	1.19444
61158526	2.08333
61158528	0.888889
61158535	1
61158698	1.30556
61158793	1.69444
61158935	0.944444
61159007	0.916667
61159137	1.5
61159296	2.94444
61159359	2.13889
61159377	2.11111
61159395	2.5
61159626	2.33333
61159733	3.33333
61159866	3.19444
61160237	3.5
61160549	3.55556
61160562	4.91667
61160581	2.69444
61160742	2.55556
61160766	3.41667
61160861	6.22222
61160889	6.94444
61161172	5.86111
61161202	4.94444
61161310	5.11111
61161311	6.13889
61161319	5.13889
61161388	5.13889
61161405	5.13889
61161441	5.13889
61161442	5.13889
61161478	5.13889
61161504	8.16667
61161571	3.52778
61161651	3.52778
61161860	3.52778
61161875	3.52778
61161906	3.58333
61161931	4.25
61162260	1.88889
61162358	1.44444
61162394	1.47222
61162452	1.69444
61162465	2.08333
61162532	1.72222
61162664	2.25
61162698	2
61162702	2.25
61162723	1.66667
61162857	3.66667
61162858	4.25
61163061	4.47222
61163062	4.47222
61163096	4.80556
61163113	4
61163152	4.25
61163221	5.94444
61163312	5.80556
61163401	5.25
61163442	4.69444
61163527	5
61163582	5.75
61163584	5.77778
61163666	6.27778
61163723	5.61111
61163784	6.16667
61163831	6.16667
61163899	5.02778
61163929	5.38889
61163930	5.02778
61164095	4.22222
61164131	3.94444
61164153	5.94444
61164247	5.5
61164344	5.36111
61164561	5.36111
61164611	6.13889
61164690	5.52778
61164724	7.19444
61164815	4.80556
61164889	4.80556
61165088	5.16667
61165183	4.97222
61165190	4.41667
61165208	5.58333
61165249	3.77778
61165336	2.41667
61165342	2.66667
61165528	3.08333
61165545	2.5
61165551	2.13889
61165627	2.94444
61165666	2.5
61165709	2.27778
61165933	1.66667
61166027	7.52778
61166055	5.77778
61166056	6.36111
61166088	6.77778
61166106	5.08333
61166108	4.19444
61166109	3.86111
61166110	4.69444
61166182	4.55556
61166234	3.75
61166296	3.97222
61166320	4.27778
61166361	5.52778
61166402	6.80556
61166406	8.08333
61166416	7.05556
61166418	7.05556
61166514	7.58333
61166592	8.75
61166628	9.19444
61166753	9.80556
61166866	8.13889
61166876	11.2778
61166899	10.8611
61166927	10.8611
61166974	10.8611
61166979	16.4444
61166984	14.1667
61166986	14.1667
61167023	14.1667
61167069	14.1667
61167073	11.75
61167083	11.5833
61167088	12.3889
61167096	5.83333
61167262	5.38889
61167325	5.83333
61167356	5.38889
61167976	5.38889
61167977	5.38889
61168038	6.05556
61168110	4.38889
61168285	4.5
61168287	4.80556
61168289	1.05556
61168323	1.33333
61168355	0
61168360	0.166667
61168371	0
61168417	0
61168433	0.166667
61168435	0
61168447	0
61168448	0
61168461	0.416667
61168463	0
61168464	0
61168468	0.416667
61168490	0
61168548	0.0555556
61168559	0.0277778
61168560	0.0277778
61168562	0.0277778
61168627	0.472222
61168672	0
61168682	0
61168722	1.27778
61168724	0
61168731	0
61168741	1
61168786	0
61168787	0
61168802	0
61168811	0
61168874	0
61168897	0
61168912	0.194444
61168945	0.111111
61169041	1.97222
61169043	3.69444
61169080	3.11111
61169383	7.30556
61169677	6.58333
61169703	9.13889
61169708	6.91667
61169713	6.69444
61169718	6.5
61169725	6.69444
61169772	5.61111
61169791	5.75
61169793	3.58333
61169798	8.05556
61169824	7.22222
61169844	5.83333
61169869	5.33333
61169894	4.83333
61169896	4.33333
61169914	3.91667
61170021	3.91667
61170163	2.02778
61170363	1.52778
61170465	2.66667
61170548	1.36111
61170593	1.41667
61170597	1.11111
61170609	1.27778
61170763	0.833333
61170775	2.08333
61170785	1.02778
61170810	0.833333
61170820	1.02778
61170856	1.41667
61170862	0
61170887	0
61170894	0
61170901	0
61170961	0.833333
61170969	1.5
61170980	1.55556
61170985	4.22222
61170999	3.55556
61171036	4.30556
61171083	4.11111
61171095	4.11111
61171100	4.11111
61171107	4.11111
61171127	2.94444
61171188	3.11111
61171215	2.69444
61171219	0
61171221	0
61171227	0.555556
61171228	0
61171261	0
61171320	0.694444
61171335	0.583333
61171346	13.1111
61173539	11.3611
61173557	11.1111
61173637	10.8889
61173664	10.8889
61173680	10.8889
61173738	10.8889
61173741	10.8889
61173749	10.8889
61173758	10.8889
61173899	15.8889
61173900	9.11111
61173901	8.88889
61173910	8.66667
61173924	8.44444
61173925	8.44444
61173952	8.44444
61173978	9.38889
61174074	8.63889
61174212	5.86111
61174237	5.86111
61174291	11.5556
61174468	12.25
61174484	7.77778
61174583	10.1944
61174628	8.94444
61174692	8.94444
61174754	9.80556
61174871	9.19444
61174874	9.19444
61174907	9.19444
61175241	9.41667
61175269	9.55556
61175279	7.22222
61175292	8.58333
61175480	6.69444
61175489	15.1667
61175514	12.8611
61175515	12.6389
61175533	12.6389
61175538	12.6389
61175576	12.6389
61175597	12.6389
61175668	12.8611
61175707	11.9722
61175735	9.94444
61175737	9.94444
61175754	11
61175792	10.7222
61175798	13.5556
61175827	10
61175832	10
61175839	13.2778
61175881	13.0556
61175912	13.0556
61175933	20.8056
61175936	18.5833
61175943	25.5556
61175971	22.8333
61176244	22
61176247	21.5556
61176263	21.1667
61176274	20.8611
61176280	20.6389
61176294	20.4167
61176296	20.1944
61176322	19.9722
61176333	19.75
61176958	19.5278
61176964	19.5278
61177044	19.5278
61177055	18.8611
61177061	10.6944
61177072	10.3611
61180351	10.3611
61180390	8.91667
61180803	6.83333
61180817	6.86111
61181074	6.05556
61194453	6.66667
61194457	6.52778
61194497	5.66667
61194624	5.36111
61194670	5.19444
61194718	5.19444
61195108	5.22222
61195134	4.77778
61195157	5.97222
61195312	5.36111
61195321	5.36111
61195373	5.36111
61195584	5.83333
61195603	5.47222
61195723	5.33333
61195918	5.13889
61195982	5.63889
61196147	1.33333
61196780	0.638889
61196887	1.27778
61199776	1.13889
61199801	4.30556
61199821	3
61199833	4.77778
61199842	3.66667
61199955	3.66667
61200036	4.05556
61200114	3.66667
61200245	3.66667
61200251	4.80556
61200359	3.08333
61200438	4
61200480	4.80556
61200550	4.77778
61200628	3.22222
61200631	2.91667
61200759	3.02778
61200779	4.41667
61200892	1.66667
61200947	1.47222
61200964	1.94444
61200966	1.5
61201037	1.55556
61201049	3.55556
61201243	2.52778
61201265	2.08333
61201266	2.91667
61201283	3.52778
61201447	3.63889
61201458	5.08333
61203792	3.61111
61203808	2.36111
61203887	2.16667
61203892	2.16667
61204035	3.66667
61204041	2.5
61204096	1.63889
61204097	3.16667
61204159	1.80556
61204195	1.94444
61204196	2.94444
61204259	1.94444
61204273	2.08333
61204290	2.19444
61204298	1.75
61204459	1.55556
61204536	1.63889
61204541	1.97222
61204565	2.33333
61204587	2.22222
61204608	3.61111
61204618	3.88889
61204619	3.58333
61204641	3.44444
61204651	3.44444
61204669	3.44444
61204775	3.94444
61204793	1.86111
61204821	0.5
61204837	0
61204875	0.361111
61205049	0.277778
61205182	0.277778
61205195	0.277778
61205270	0.277778
61205282	0.944444
61205297	0.166667
61205316	0.166667
61205382	3.13889
61205446	2.80556
61205463	3.22222
61205477	4.02778
61205486	3.83333
61205522	3.83333
61205534	3.83333
61205770	4.02778
61205786	3.38889
61205793	2.05556
61205795	2.05556
61205803	2.63889
61205850	1.58333
61205896	1.08333
61205911	1.38889
61205934	3.02778
61205942	1.91667
61205959	2.27778
61205982	2.27778
61205990	1.58333
61206025	1.63889
61206040	1.94444
61206044	1.11111
61206085	1.19444
61206111	1.05556
61206117	0.638889
61206139	0.638889
61206149	0.638889
61206167	0.638889
61206178	0.638889
61206193	0.638889
61206211	1.36111
61206231	0.805556
61206232	1.22222
61206318	1.55556
61206342	1.05556
61206353	1.05556
61206379	1.86111
61206392	1
61206497	0.888889
61206529	0.916667
61206543	0.972222
61206563	0.0833333
61206635	0
61206637	0
61206685	0.0833333
61206738	0
61206753	0
61206759	0
61206787	0
61206801	0
61206812	0
61206830	0.388889
61206865	0.805556
61206877	2.05556
61206893	1.30556
61206950	1.22222
61206968	1.55556
61206990	1.38889
61206997	0.944444
61207033	0
61207086	0.0277778
61207088	0
61207111	0
61207115	0.416667
61207120	0
61207125	0
61207132	1.27778
61207176	0.694444
61207234	0.611111
61207235	1.33333
61207249	1.19444
61207257	1.44444
61207349	1.30556
61207373	2.05556
61207412	1.69444
61207414	0.916667
61207572	1.52778
61207849	0.916667
61207954	1.11111
61207962	1.80556
61207964	1.83333
61208017	1.75
61208093	2.83333
61208144	1.33333
61208243	1.55556
61208280	2.22222
61208304	2.27778
61208328	2.16667
61208528	1.77778
61208584	1.91667
61208722	1.38889
61208768	3.41667
61208805	3.08333
61208832	3.72222
61208965	3
61209090	3.22222
61209104	2.83333
61209152	3.05556
61209305	3.05556
61209334	5.05556
61209341	4.05556
61209384	4.5
61209392	4.02778
61215931	5.11111
61216003	3.80556
61216021	3.55556
61216028	3.36111
61216031	3.58333
61216032	3.38889
61216070	3.02778
61216118	3.52778
61216170	4.19444
61216193	2.83333
61216324	3.22222
61216326	3.80556
61216489	3.69444
61216518	2.05556
61216522	2
61216523	2.11111
61216553	2.11111
61216595	1.91667
61216740	2.30556
61216812	3.61111
61216939	2.63889
61216977	2.11111
61217068	2.55556
61217208	2.36111
61217402	2.36111
61217474	3.08333
61218159	1.83333
61218331	1.16667
61231811	1.91667
61231877	0.111111
61231934	0.555556
61231983	0.0555556
61232101	1
61232332	0.75
61232341	0.694444
61232359	0.75
61232367	0.666667
61232371	1.88889
61232393	1.38889
61232524	2.30556
61232551	2.13889
61232774	2.16667
61233029	1.69444
61234920	2.25
61234942	0.166667
61234947	0.166667
61234948	0.166667
61234972	0.166667
61234979	0.194444
61234980	0
61234983	0
61235025	0
61235066	0
61235081	0
61235095	0
61235096	0
61235106	0
61235147	0
61235163	0.166667
61235237	0
61235239	0
61235268	0.0833333
61235278	0.277778
61235303	0.0277778
61235350	0
61235353	0.277778
61235367	0
61235373	0
61235377	0
61235384	0.833333
61235398	0.777778
61235412	0.583333
61235427	0.416667
61235448	1.19444
61235486	0
61235508	0
61235525	0
61235584	2.38889
61235625	2.66667
61235631	2.66667
61235633	4.38889
61235637	4.02778
61235640	4.02778
61235642	4.02778
61235643	4.02778
61235652	4.02778
61235661	4.66667
61235695	2.86111
61235730	0.5
61235741	0.916667
61235755	2.5
61235791	2.52778
61235852	2.33333
61236197	2.33333
61236363	2.80556
61236375	3
61236420	1.61111
61236549	2.88889
61236579	1.86111
61236620	1.66667
61236653	2.02778
61236968	1.83333
61237017	2.02778
61237022	1.44444
61237034	2.11111
61269963	2.11111
61269982	1.63889
61270057	2.83333
61270079	2.08333
61270207	1.94444
61270267	4.44444
61270317	9.80556
61270393	8.25
61270449	8.25
61270623	8.25
61270699	11.2778
61270700	10.3056
61270711	10.3056
61270718	10.3056
61270762	14.75
61270861	11.9167
61270924	11.9167
61270955	11.9167
61270962	11.9167
61270980	11.9167
61271017	11.9167
61271030	11.9167
61271033	11.9167
61271260	13.75
61272945	7.22222
61273102	6.44444
61273693	14.9444
61275215	13.3889
61275223	12.4167
61275226	11.9167
61275229	11.4167
61275239	10.9167
61275255	10.5
61275334	10.1389
61275339	9.36111
61275341	9.36111
61275343	9.55556
61275367	9.16667
61275373	9.16667
61275375	9.16667
61275395	9.33333
61275399	9.63889
61275407	9.27778
61275488	9.27778
61275499	9.5
61275500	9.27778
61275512	12.8056
61275520	6.41667
61275522	5.97222
61275523	6.13889
61275542	5.97222
61275543	5.97222
61275564	6.11111
61275595	4.58333
61275606	4.58333
61275618	5.86111
61275642	5.25
61275643	5.58333
61275799	5.58333
61275916	4.22222
61276014	5.66667
61276036	2.13889
61276067	2.13889
61276090	2.97222
61276118	2.33333
61276224	6.66667
61276323	5.97222
61276380	6.30556
61276497	6.11111
61276618	6.97222
61276630	8.44444
61276883	6.97222
61277218	6.69444
61277359	5.88889
61277407	5.58333
61277412	5.05556
61277679	5.44444
61277694	4.5
61277696	4.16667
61277709	3.83333
61277713	3.5
61277723	3.22222
61277926	3.30556
61277959	6
61278082	3.61111
61278084	4.38889
61278132	4.22222
61278138	2.86111
61278185	2.25
61278200	1.83333
61278206	1.58333
61278234	1.44444
61278248	1.47222
61278259	1.19444
61278277	0.972222
61278312	1.02778
61278324	1.22222
61278437	0.0555556
61278444	1.38889
61278480	1.52778
61278483	1.02778
61278536	2.52778
61278621	1.91667
61278694	1.61111
61278731	2.88889
61278776	1.75
61278789	1.88889
61278854	2.55556
61278908	2.25
61278921	2.25
61278958	2.63889
61279001	1.66667
61279037	3.16667
61279051	1.25
61279170	1.25
61279500	2.13889
61279615	1.02778
61279623	2.47222
61279689	0.5
61279736	1.63889
61279951	2
61279980	1.30556
61280051	2.19444
61280216	1.25
61280224	1.25
61280236	2.58333
61280598	1.47222
61280633	0.888889
61280889	1.02778
61280904	0
61280916	0.75
61280924	0.166667
61280929	0.166667
61280935	0.583333
61280965	0.333333
61280984	0
61280987	0
61281036	0
61281068	0
61281074	0
61281092	0
61281113	0
61281123	0
61281133	0
61281152	0
61281168	0
61281210	0.972222
61281228	2.05556
61281257	2.19444
61281285	2.16667
61281301	7.30556
61281332	7.11111
61281349	7.22222
61281363	6.52778
61281372	6.52778
61281378	6.52778
61281379	6.52778
61281383	6.52778
61281388	6.52778
61281389	6.52778
61281395	6.52778
61281406	6.52778
61281408	6.52778
61281422	6.52778
61281433	6.52778
61281438	6.52778
61281443	6.52778
61281454	6.52778
61281559	6.94444
61281564	0
61281583	0
61281589	0
61281603	0
61281658	0
61281662	0
61281673	0
61281681	0
61281682	0
61281690	0
61281702	0.583333
61281714	0
61281717	0
61281724	0
61281802	0
61281857	0
61281911	0
61281915	0.0277778
61281926	0.0555556
61281960	0.0277778
61281978	0.888889
61281984	1.02778
61282017	1.66667
61282021	1.11111
61282029	1
61282087	1.36111
61282105	1.16667
61282129	0
61282137	0
61282138	0.166667
61282143	0.555556
61282149	0.888889
61282154	0.694444
61282155	1.08333
61282157	0.638889
61282160	0.472222
61282166	0.694444
61282180	0
61282193	0
61282197	0
61282221	0
61282276	0
61282296	0.416667
61282326	0
61282349	0
61282350	0.611111
61282351	0.583333
61282371	0.0833333
61282395	0.0833333
61282396	1
61282397	0
61282425	0
61282443	0.166667
61282452	0
61282458	0
61282478	0
61282530	0
61282547	0
61282558	0
61282560	0
61282565	0
61282567	0
61282584	0
61282595	0
61282622	0.0277778
61282626	0
61282656	0
61282703	0.0277778
61282710	0.694444
61282763	2.52778
61282780	2.27778
61282790	4.27778
61282796	3.47222
61282797	3.47222
61282798	3.47222
61282814	3.63889
61282912	3.83333
61283158	2.97222
61283251	2.61111
61283285	0
61283303	0
61283305	0
61283366	0
61283369	0
61283427	0
61283431	0
61283432	0
61283434	0
61283458	0
61283461	0.0277778
61283500	0
61283510	0
61283600	0
61283604	0
61283643	0
61283647	0
61283679	0
61283701	0.166667
61283716	0
61283721	0
61283750	0.166667
61283820	0
61283853	0
61283900	0
61283921	0.277778
61283934	0
61283936	0.0277778
61283988	0
61283998	0
61284042	0
61284046	0
61284051	0
61284054	0
61284128	0
61284158	0.416667
61284199	0
61284201	0
61284273	0.416667
61284295	0
61284296	0
61284299	0
61284301	0
61284368	0
61284388	0
61284403	0.166667
61284414	0.0833333
61284423	0.0833333
61284426	0.138889
61284429	0.111111
61284432	0.0833333
61284444	0.111111
61284449	0.0277778
61284471	2.86111
61284561	2.08333
61284575	1.66667
61284586	1.47222
61284592	2.88889
61284608	1.33333
61284611	1.19444
61284797	1.66667
61284823	0.833333
61284825	0.777778
61284839	0.638889
61284854	0.888889
61284865	0.527778
61284873	0.583333
61284887	1.13889
61284902	1.11111
61284937	5.25
61285073	7.11111
61288962	6.58333
61288969	5.80556
61288970	5.30556
61289028	4.80556
61289031	4.80556
61289158	6.5
61289330	9.22222
61289446	7.91667
61289462	6.41667
61289487	5.91667
61289510	5.41667
61289519	4.91667
61289538	4.41667
61289585	3.80556
61292391	5.02778
61292513	3.02778
61292739	3.83333
61292776	2.97222
61292879	4.80556
61292891	3.41667
61292934	3.13889
61292979	2.66667
61293066	2.88889
61293222	3.5
61293266	1.55556
61293547	1.80556
61293659	0.972222
61293776	0.638889
61293842	0.638889
61294035	2.66667
61294183	1.27778
61294342	1.63889
61294348	1.47222
61294392	1.19444
61294529	2.66667
61294570	0.861111
61294814	0.583333
61294843	0.861111
61295110	0.861111
61295127	1.33333
61295137	0.722222
61295269	1
61295634	1.69444
61295768	1.33333
61295812	2
61295839	1.61111
61295854	2.27778
61295898	2.19444
61295987	1.66667
61295991	1
61296004	1.5
61296033	0.333333
61296048	0
61296068	0
61296082	0
61296137	0.0833333
61296144	0.0555556
61296148	0.0555556
61296149	0.0555556
61296164	0.0555556
61296209	0.0833333
61296213	0.0833333
61296221	0.333333
61296233	0.194444
61296240	0.194444
61296259	0.194444
61296286	1.52778
61296354	0.916667
61296361	0.916667
61296365	1.41667
61296381	2.5
61296386	2.66667
61296395	2.47222
61296408	2.47222
61296512	3.30556
61296515	1
61303727	1.11111
61303739	1.19444
61303777	0
61303841	0
61303847	0
61303849	0
61303873	0
61303896	0
61303922	0.833333
61303939	0
61303941	0
61303942	0.416667
61303957	0
61303977	0
61304068	0
61304110	0
61304152	0
61304166	0
61304177	0
61304192	0
61304193	0.666667
61304208	0.583333
61304252	0.5
61304258	0.833333
61304267	0.666667
61304271	0.583333
61304284	0.583333
61304289	1.38889
61304293	0.916667
61304303	0.666667
61304306	0.75
61304310	0.666667
61304319	1.86111
61304346	5.83333
61304381	4.52778
61304385	4.52778
61304393	4.52778
61304402	4.52778
61304409	4.52778
61304422	4.52778
61311073	4.72222
61311144	4.69444
61311168	0.944444
61311357	1.33333
61311403	0.944444
61311956	1.5
61312031	1.88889
61312169	1.47222
61312204	1.61111
61312459	1.63889
61312521	7.11111
61312612	5.38889
61312898	5.25
61312906	7.80556
61312991	7.47222
61313043	7.30556
61313240	7.30556
61313685	7.69444
61313715	7.5
61313726	7.5
61313732	7.5
61313745	9.47222
61313770	10.4167
61313825	8.80556
61314017	6.22222
61314081	6.22222
61314088	6.22222
61314091	6.22222
61314111	7.94444
61314500	8.13889
61314558	7.13889
61314564	4.80556
61314666	4.80556
61314677	4.63889
61314729	4.63889
61314808	4.63889
61314837	5.97222
61314890	1.61111
61314925	1.77778
61315156	0.916667
61315242	1.19444
61315252	0.388889
61315279	0.305556
61315283	0.638889
61315330	2
61315473	0.777778
61315501	1.36111
61315521	1.58333
61315551	1.58333
61315809	2.13889
61315840	0.833333
61315860	2.25
61315898	1.11111
61316094	2.52778
61316095	1.77778
61316137	3.13889
61316321	2.83333
61316627	2.83333
61316681	3.13889
61316706	2.47222
61316716	3.5
61316742	2.88889
61317024	3.02778
61317044	2.88889
61317675	3.30556
61317718	5.86111
61317719	3.97222
61317777	4.80556
61317801	4.63889
61317920	5
61318265	3.63889
61318267	3.97222
61318341	5.58333
61318394	4.5
61318395	4.5
61318399	4.72222
61318418	4.77778
61318615	5.88889
61318765	4.61111
61318774	3.30556
61318901	3.13889
61319075	4.33333
61319087	3.36111
61319122	3.41667
61319142	4.91667
61319164	3.30556
61319185	3.86111
61319293	3.86111
61319305	3.41667
61319318	3.52778
61319397	3.33333
61319399	4.05556
61319431	2.27778
61319432	3.55556
61319503	4.19444
61319529	3.69444
61319610	4.13889
61319671	3.61111
61319678	3.75
61319683	3.44444
61319710	3.44444
61319775	4.30556
61319805	3.5
61319874	3.22222
61319884	2.80556
61319907	4.05556
61320012	2
61320090	2.47222
61320186	2.13889
61320201	2.30556
61320210	2.33333
61320241	1.55556
61320303	3.66667
61320377	3.44444
61320380	2.86111
61320381	3
61320408	3.38889
61320433	3.19444
61320603	3.41667
61320671	1.69444
61320676	3.27778
61320731	2
61320919	2.55556
61320974	2.47222
61321043	3.91667
61321085	2.36111
61321131	3
61321179	2.55556
61321453	3.11111
61321678	1.86111
61321792	1.61111
61321806	1.61111
61321843	4.41667
61321906	3.16667
61321935	3.75
61321999	3.27778
61322002	3.36111
61322023	3.5
61322083	6.16667
61322106	3.05556
61322133	3.19444
61322184	3.13889
61322187	3.30556
61322461	4.16667
61322683	2.77778
61322775	1.33333
61322783	1.83333
61322790	3.77778
61322829	1.69444
61322874	1.77778
61322911	2.19444
61322932	3.19444
61322950	3.22222
61323017	2.94444
61323030	3.52778
61323111	3.33333
61323152	3.05556
61323204	2.77778
61323400	1.77778
61323463	1.75
61323484	2.69444
61323499	1.05556
61323590	1.05556
61323597	1.05556
61323618	1.5
61323620	0.861111
61323630	2.80556
61323658	2.5
61323671	2.30556
61323679	2.61111
61323782	3.05556
61323816	3.11111
61323850	2.38889
61323892	2.16667
61323992	0.5
61324028	0.361111
61324078	0.555556
61324161	0.277778
61324182	0.666667
61324282	0.527778
61324359	0.277778
61324373	2.25
61324463	1.25
61324476	2.02778
61324595	1.86111
61324716	2.02778
61324728	1.19444
61324739	1.33333
61324787	3.27778
61324863	2.02778
61324876	1.77778
61324896	1.77778
61324899	1.75
61324941	1.61111
61325174	1.44444
61325179	0.25
61325180	1.63889
61325380	0.5
61325508	0.694444
61325618	2.80556
61325630	1.44444
61325904	2.08333
61326128	2.38889
61326229	1.86111
61326230	1.52778
61326365	2.94444
61326477	1.58333
61326569	0.972222
61326570	1.75
61326696	0.694444
61326712	0.583333
61326719	5.38889
61326828	3.5
61326837	3.08333
61326946	3.47222
61327087	3.88889
61327292	3.86111
61327351	5
61327530	3.33333
61327726	3.33333
61327753	4.22222
61327862	4.16667
61328038	4.13889
61328058	3.61111
61328567	4.69444
61328581	3.02778
61328583	2.88889
61328744	3.19444
61328979	2.77778
61329006	2.91667
61329013	1.05556
61329046	1.30556
61329054	1.47222
61329181	1.02778
61329229	0.861111
61329359	3.33333
61329405	1.77778
61329478	1.58333
61329565	1.75
61329594	2.30556
61331804	2.63889
61331950	0.888889
61332022	1.19444
61332187	1.25
61332437	1.5
61332529	0.861111
61332788	0.361111
61332824	0.166667
61332856	2.19444
61332885	3.47222
61332920	5.38889
61332936	4.86111
61335274	4.94444
61335276	3.77778
61335282	5.97222
61335285	5.19444
61335289	5.08333
61335318	24.4722
61335332	21.4444
61335349	21.4444
61335364	21.4444
61335369	21.4444
61335375	21.4444
61335405	21.4444
61335427	20
61335448	20
61335464	20
61335470	18.1389
61335480	17.9167
61335481	17.6944
61335496	17.4722
61335507	17.25
61335515	17.0278
61335526	16.8056
61335547	16.5833
61335563	16.3611
61335592	16.1389
61335603	9.91667
61335664	9.41667
61335666	9.41667
61337160	9.75
61337219	8.80556
61337220	2.02778
61337353	1.08333
61337417	1.05556
61337619	2.02778
61337657	0.25
61337786	1.08333
61337865	0.194444
61337867	0.194444
61337918	1.38889
61338022	0.75
61338057	0.5
61338309	0.5
61338356	0.638889
61338380	2.94444
61338591	2.16667
61338789	3.63889
61338830	3
61338857	3
61338945	3
61339024	3.38889
61339423	3.5
61339648	3.97222
61339806	1.08333
61339870	0.888889
61339951	0.888889
61339960	0.972222
61339976	1.44444
61419644	1.16667
61419686	0.388889
61419696	0.388889
61419780	1.55556
61419785	0.444444
61419868	1.33333
61419870	0.333333
61419936	0.333333
61419951	1.58333
61419962	0.75
61419978	0.472222
61420078	0.472222
61420178	1.52778
61420202	0.222222
61420240	0.305556
61420272	2.52778
61420400	1.05556
61420413	1.02778
61420575	1.27778
61420601	1.44444
61420619	0.722222
61420649	1.27778
61420873	0.25
61420920	0.444444
61421009	0.111111
61421275	0.277778
61421421	0.944444
61421479	0.722222
61421818	1.16667
61421904	0.916667
61421910	0.75
61421920	1.08333
61421921	0.694444
61422066	1.16667
61422226	1.66667
61422483	1.19444
61422652	1.5
61422764	1.11111
61423052	1.72222
61423102	2.38889
61423105	2.80556
61423218	2.72222
61423254	2.5
61423346	2.94444
61423414	3.25
61423423	2.55556
61423440	3.27778
61428344	1.75
61428438	3.22222
61428518	0.694444
61428742	1.08333
61429069	1.22222
61429096	2.88889
61429297	2.47222
61429330	2.08333
61429333	2.08333
61429347	2.58333
61429556	2.27778
61429601	2.72222
61429607	2.05556
61429660	2.75
61429661	1.41667
61429701	2.13889
61429719	1.69444
61429729	1.41667
61429734	1.41667
61429969	1.66667
61430027	2.08333
61430161	1
61430431	2.02778
61430481	1.75
61430505	1.47222
61430635	2.5
61430813	2.63889
61430941	2.91667
61431346	2.55556
61431405	2.47222
61431467	4.83333
61431587	1.83333
61431652	2.13889
61432030	2.41667
61432086	2.55556
61432798	2.02778
61432944	1.72222
61432960	3.13889
61433115	1.19444
61433294	0.75
61433533	1.44444
61433543	0.25
61433552	0.777778
61433624	0.0555556
61433715	0
61434110	2.25
61434153	1.25
61434447	1.22222
61434566	1.33333
61434620	2.13889
61434732	0.944444
61434762	1.41667
61435039	0.666667
61435103	0.583333
61435245	2.94444
61435640	2.44444
61435691	2
61435705	2.27778
61435707	2.63889
61435838	2.44444
61435881	1.38889
61436169	2.77778
61436245	0.555556
61436285	1.16667
61436317	1.38889
61436333	1.02778
61436419	1.13889
61436536	1.11111
61436611	2.5
61436726	1.38889
61436951	1.27778
61437012	2.63889
61437017	1.69444
61437059	1.41667
61437112	2
61437165	2.55556
61437169	1.72222
61437247	3.19444
61437267	1.25
61437322	1
61437367	1.11111
61437747	1.83333
61437840	2.05556
61437899	1.63889
61437919	1.33333
61438034	3.11111
61438048	1.58333
61438085	2.69444
61438093	2.44444
61438170	3.19444
61438196	3.75
61438219	3.58333
61438432	3.55556
61438560	4.22222
61438563	3.58333
61438634	3.52778
61438664	3.88889
61438676	4.91667
61438844	2.91667
61438979	2.72222
61439260	2.72222
61439271	3.94444
61439287	2.36111
61439300	4.41667
61439400	5.25
61439659	5.38889
61441958	5.19444
61442050	5.19444
61442132	6.36111
61442218	3.91667
61442538	3.69444
61442560	5.30556
61442653	5.80556
61442666	5.44444
61442680	6.16667
61442699	6.27778
61442739	6.30556
61442789	5.44444
61442796	6.08333
61442950	5.38889
61442984	7.44444
61443192	4.58333
61443246	4.75
61443317	4.22222
61443333	7.02778
61443418	1.80556
61443480	1.77778
61443747	1.80556
61443753	1.44444
61443771	1.16667
61443845	1.91667
61443981	2.02778
61444143	2.02778
61444173	1.36111
61444699	2.58333
61444911	1.86111
61445093	1.5
61445279	1.69444
61445310	1.61111
61445464	1.33333
61445575	1.44444
61446806	1.94444
61446831	0.777778
61446867	0.722222
61446894	1.02778
61446902	0.583333
61446934	0.583333
61446991	0.666667
61446993	0.805556
61447035	0.555556
61447039	0.638889
61447111	0.25
61447152	0
61447156	0
61447158	1.27778
61447169	0.416667
61447184	0.416667
61447186	0.416667
61447187	0.694444
61447294	0
61447295	0
61447312	0
61447314	0
61447399	0
61447400	0
61447436	0
61447440	0.0833333
61447453	0.0555556
61447455	0.25
61447461	0.0555556
61447482	0.0555556
61447506	0.138889
61447508	0
61447551	0
61447559	0
61447581	0
61447613	0
61447617	0
61447635	0.833333
61447652	0.833333
61447846	1.36111
61447874	0.694444
61447875	0.305556
61447913	0.75
61447919	0
61447940	0
61447946	0
61447949	0
61447956	0
61447957	0
61447962	0.972222
61448028	1.86111
61448108	13.4167
61449081	11.9167
61449084	11.3611
61449087	10.8611
61449095	10.3611
61449102	9.86111
61449408	9.36111
61449427	9.36111
61449468	9.58333
61449503	9.30556
61449545	7.61111
61449564	7.61111
61449761	8.61111
61449917	7.94444
61449926	4.83333
61497756	5.16667
61516076	2.33333
61516118	2.41667
61516180	1.47222
61516268	1.61111
61516291	0.0555556
61516299	0
61516306	0
61516338	4.30556
61516425	3.72222
61516444	3.72222
61516489	5.13889
61516621	4.5
61516653	9.19444
61516701	8.88889
61516710	8.88889
61516786	8.88889
61516859	8.88889
61516876	8.88889
61516908	8.05556
61517220	11.8333
61517357	11.2778
61517417	11.0833
61517540	9.22222
61517559	9
61517582	9
61517673	9
61517674	8.41667
61517676	11.1111
61517840	8.52778
61518042	14.0833
61525210	13.8333
61525313	12.8889
61525327	12.8889
61525438	12.8889
61525446	12.8889
61525448	12.8889
61525455	12.8889
61525473	12.8889
61525477	12.8889
61525503	15.3056
61525563	12.8611
61525583	8.44444
61525616	7.5
61525617	7.5
61525629	7.5
61525746	8.69444
61525790	9.36111
61525855	8.83333
61525954	6.05556
61525969	6.05556
61525999	6.5
61526022	6.05556
61526161	6.25
61526224	5.13889
61526273	4.77778
61526307	4.94444
61526512	5.33333
61526624	3
61526784	3.22222
61526788	1.11111
61542519	1.83333
61542855	0.638889
61562334	1.30556
61562497	0.611111
61562892	0.472222
61563142	2.61111
61563257	1.63889
61563272	1.38889
61565785	1.05556
61565801	0.805556
61565840	1.5
61565950	0.638889
61565955	0.166667
61565956	0.166667
61565967	0.361111
61565986	0.638889
61566001	0.555556
61566003	1.27778
61566062	1.33333
61566126	1.30556
61566145	2.02778
61566153	1.08333
61566160	1.19444
61566164	0.888889
61566197	2.30556
61566203	0.777778
61566222	0.416667
61566232	0.416667
61566240	1.61111
61566245	0
61566252	0
61566261	0
61566374	0.166667
61566379	1.05556
61566392	1.02778
61566402	0.972222
61566412	1.97222
61566442	1.83333
61566458	1.86111
61566475	1.77778
61566526	2.16667
61566529	1.77778
61566542	0.888889
61566551	0.888889
61566552	0.888889
61566559	0.972222
61566582	0.777778
61566589	0.25
61566615	0.305556
61566618	0
61566631	0
61566634	0
61566640	0.0833333
61566677	0.0555556
61566682	0.0555556
61566698	0.0555556
61566708	0.0555556
61566755	0.0833333
61566764	1.41667
61566803	1
61566813	1
61566814	1.5
61576169	2.58333
61576235	1.30556
61576267	1.44444
61576402	2.02778
61576408	1.52778
61576438	1.80556
61576504	1.19444
61576508	1.36111
61576534	0
61576545	0
61576591	0
61576594	0
61576609	0
61576631	0.0833333
61576644	0.916667
61576740	0.833333
61576884	2.38889
61576889	3
61576909	3.27778
61576916	3.08333
61576944	3.08333
61576947	3.08333
61576952	3.08333
61576965	6.05556
61576980	2.86111
61577024	2.66667
61577058	2.38889
61577112	3.47222
61577274	1.30556
61577302	1.97222
61577309	1.61111
61577587	2.22222
61577667	1.02778
61580409	0.777778
61580677	1.80556
61580993	1.52778
61581385	2.05556
61581557	2.19444
61600105	2.08333
61600155	2.30556
61600224	2.08333
61600327	1.88889
61600348	0.666667
61600676	0.666667
61600716	1.61111
61600965	0.888889
61600989	0.694444
61600990	1.08333
61600993	2.13889
61601067	1.08333
61601095	1.63889
61601168	1.72222
61601204	1.41667
61621308	2.63889
61621335	2.30556
61621342	2.83333
61621364	2.05556
61621421	2.22222
61621422	1.97222
61621469	1.55556
61621490	1.86111
61621500	3.36111
61621531	1.55556
61621596	2.08333
61621640	2
61621642	1.66667
61621750	2.41667
61621855	1.61111
61621864	1.33333
61621917	2.27778
61621941	2.47222
61621944	2.27778
61621945	2.36111
61622060	2.86111
61622070	2.94444
61622084	2.41667
61622122	2.25
61622146	2.27778
61622162	2.30556
61622189	2.16667
61622202	1.44444
61622230	1.16667
61622257	1.91667
61622289	0.694444
61622335	1.52778
61622415	1.11111
61622434	1.61111
61622519	1.19444
61622614	1.5
61622641	1.36111
61622724	1.72222
61622778	0.611111
61623182	0.472222
61623217	0.861111
61623240	0.611111
61623243	0.5
61623248	0.694444
61623253	2.05556
61623462	0.916667
61623787	2.22222
61632608	1.44444
61632829	1.22222
61632830	1.41667
61633062	0.888889
61633138	1.13889
61633297	1.52778
61633389	1.02778
61633469	1.25
61633591	1.36111
61633692	2.94444
61633804	2.13889
61633857	2.66667
61641405	3.11111
61657639	2
61657772	2.47222
61657846	2.25
61658245	3
61658256	0.777778
61658264	1.66667
61658486	1.44444
61658635	1.47222
61658645	2.25
61658696	1.30556
61659081	0.916667
61659120	1.97222
61659815	2.25
61659866	1.30556
61660124	1.88889
61660333	1.72222
61660347	1.77778
61660392	2.86111
61660434	1.19444
61660560	0.944444
61660772	1.11111
61660886	1.66667
61661101	0.777778
61661215	0.333333
61661485	0.333333
61661489	1.33333
61661673	0.166667
61661711	2.66667
61661712	1.61111
61661742	1.86111
61661860	1.72222
61661987	2.08333
61662013	1.33333
61662109	2.66667
61662150	0.25
61662248	0.527778
61662266	3
61662794	1.33333
61663043	1.33333
61663065	2.25
61663232	1.83333
61663294	1.22222
61663361	1.72222
61663384	1.22222
61663645	0.916667
61663721	1.25
61663755	2.63889
61663864	1.22222
61663991	1.33333
61664129	2.11111
61664162	2.05556
61664322	2.5
61664396	1.63889
61665242	1.94444
61665246	1.41667
61665508	1.52778
61665525	2.33333
61665545	1.25
61665604	0.5
61665605	1.36111
61665630	0.722222
61665635	1.5
61665637	3.33333
61665981	3.83333
61665987	3.55556
61665998	3.86111
61666063	5.33333
61666304	4.30556
61666321	4.16667
61666328	4.83333
61666415	4.44444
61666420	4.63889
61666546	4.69444
61666671	4.72222
61666747	3.19444
61666779	1.22222
61667056	1.66667
61667120	1.22222
61667129	1.91667
61667260	1.19444
61667353	1.11111
61667430	1.05556
61667463	1.69444
61667495	1.80556
61667681	1.58333
61667787	2.27778
61667797	1.52778
61667818	1.52778
61667915	3.33333
61667930	1.61111
61667934	1.61111
61667935	1.97222
61667952	3.75
61667974	1.69444
61668021	1.69444
61668125	3.36111
61668237	2.08333
61668246	2.22222
61668261	3.5
61668284	4.61111
61668370	2.13889
61668371	2.13889
61668373	2.13889
61668392	3.08333
61668509	2.80556
61668519	2.27778
61668547	1.88889
61668600	1.88889
61668626	2.88889
61668729	3.08333
61668793	2.47222
61668828	2.47222
61668930	3.41667
61668968	2.66667
61668990	2.41667
61668991	1.16667
61669054	1.30556
61669089	2
61669348	1.02778
61669373	3.47222
61669414	2.11111
61669499	2.25
61669530	1.86111
61669655	2.05556
61669679	5.27778
61669976	2.58333
61669977	2.58333
61669983	2.58333
61669993	2.58333
61670161	2.58333
61670288	3.19444
61670299	2.41667
61670423	0.5
61670493	0.138889
61670830	0.694444
61670851	0.583333
61671139	1.05556
61671210	0.833333
61671264	2.02778
61671347	0.555556
61671531	0.555556
61671643	2.72222
61671655	0.555556
61671751	0.555556
61671956	1.27778
61672051	1.97222
61672330	1.63889
61672342	1.38889
61672345	1.75
61672464	1.94444
61672614	1.80556
61672658	2.16667
61672736	0.944444
61672771	0.666667
61672858	0.777778
61672868	1.27778
61672964	0.916667
61673037	0.972222
61674010	1.27778
61674087	0.75
61674256	1.38889
61674277	0.527778
61674397	0.666667
61674490	2.38889
61674556	1.33333
61674567	1.63889
61674657	2.47222
61674691	2.30556
61674709	2.05556
61674736	2.22222
61674754	3.47222
61674903	2.41667
61674975	2.22222
61674978	2.41667
61674998	7.36111
61675202	3.69444
61675233	3.72222
61675278	3.27778
61675346	3.27778
61675356	3.72222
61675535	4.08333
61675607	2.38889
61675690	4.41667
61675750	1.44444
61675772	1.55556
61675804	2.02778
61675855	2.11111
61675914	3.44444
61675996	1.69444
61676038	1.5
61676187	2.11111
61676248	3.52778
61676329	2.55556
61676331	2.02778
61676560	1.91667
61676585	3.86111
61676606	2.41667
61676628	2.11111
61676730	2.61111
61676811	2.77778
61676815	2.75
61676922	2.33333
61676945	3.02778
61677080	2.38889
61677093	2.55556
61677136	1.91667
61677416	2.61111
61677477	2.05556
61677619	2.19444
61677680	2.11111
61677734	2.94444
61677742	1.5
61677759	1.5
61677769	3.80556
61677978	1.05556
61677990	1.36111
61678098	1.05556
61678310	1.36111
61678316	2.36111
61678339	0.722222
61678405	0.722222
61678474	4.16667
61678522	2.55556
61678579	3.36111
61678656	4.77778
61678911	4.36111
61678929	4.36111
61678947	5.27778
61678989	5.27778
61678992	4.55556
61679460	4.38889
61679489	4.27778
61679915	9.41667
61680129	9.66667
61680143	7.69444
61680153	7.47222
61680154	7.47222
61680169	7.47222
61680180	7.47222
61680188	7.47222
61680199	7.47222
61680220	5.97222
61680236	5.97222
61680265	6.47222
61680276	2.94444
61680337	2.80556
61680339	4.05556
61680538	4.11111
61680625	2.44444
61680664	1.16667
61680680	1.16667
61680688	1.16667
61680709	1.66667
61680732	1.77778
61680733	0.333333
61680755	0.416667
61680780	0.333333
61680783	0.111111
61680800	0.111111
61680878	0.166667
61680900	0
61680903	0
61680905	0
61680911	0
61680955	0
61680980	0
61681072	0
61681079	0.583333
61681097	0
61681132	0
61681148	0
61681157	0
61681162	0
61681165	0
61681184	0
61681209	0
61681220	0
61681239	0
61681243	0
61681247	0
61681254	0
61681264	0
61681274	0
61681301	0
61681302	0
61681306	0.333333
61681330	0.0555556
61681331	0.0555556
61681349	0.555556
61681365	0.0555556
61681372	0.0833333
61681387	0
61681400	0
61681423	0
61681430	0
61681542	0
61681568	0.638889
61681604	1.27778
61681611	1.47222
61681613	1.30556
61681614	2.77778
61681780	3.69444
61681984	3.22222
61682034	2.52778
61682111	2.88889
61682271	2.22222
61682678	1.66667
61682707	2.61111
61683050	4.05556
61683123	2.52778
61683124	3.16667
61683321	3.02778
61683483	2.38889
61683884	2.41667
61683938	3.27778
61684015	1.16667
61684124	1.36111
61684127	2.97222
61684144	1.72222
61684636	1.63889
61684671	1.63889
61684738	1.91667
61684810	1.97222
61685014	2.69444
61685463	1.08333
61685571	2.27778
61685684	2.08333
61685710	2.13889
61685747	1.5
61685899	1.94444
61686075	1.44444
61686123	1.11111
61686131	1.05556
61686361	0.361111
61686446	0.972222
61686714	1.58333
61687304	0.944444
61687347	0.555556
61687644	2.52778
61687767	0.805556
61687971	0.611111
61688119	1.75
61688200	0.777778
61688446	1.55556
61688529	2.25
61688592	1.58333
61688593	1.86111
61688630	2.55556
61688755	2
61688849	1.5
61688963	2.66667
61689217	0.555556
61689239	1.11111
61689279	0.694444
61689309	0.972222
61689333	1.16667
61689382	1.25
61689492	1.75
61689529	0.888889
61689543	1.19444
61689544	0.861111
61689641	1.91667
61689656	2.5
61689790	1.77778
61689791	1.72222
61689832	1.77778
61689863	0.944444
61689954	2.05556
61689968	0.0555556
61690052	0.75
61690077	1.72222
61690270	1.61111
61690438	1.66667
61690484	4.05556
61690674	3.36111
61690681	3.41667
61690739	3.08333
61690776	3.44444
61690778	3.97222
61690826	4.25
61690942	3.38889
61690967	5.08333
61691011	4.08333
61691012	4.16667
61691172	5.27778
61691213	3.72222
61691238	3.55556
61691251	5.27778
61691282	4.72222
61691297	6.08333
61691330	6.27778
61691332	5.16667
61691447	8.83333
61691518	6.36111
61691522	6.52778
61691569	6.36111
61691645	7
61691816	5.66667
61692016	8.5
61692143	10.0833
61694107	8.61111
61694134	9.47222
61694414	8.69444
61694437	8.13889
61694447	7.91667
61694452	7.69444
61694459	7.5
61694460	8.13889
61694687	6.47222
61694802	4.94444
61695093	3.52778
61695094	2.72222
61695119	3.11111
61696360	1.5
61698645	0.833333
61698717	1.52778
61698793	2.25
61698951	2.05556
61699259	2.11111
61699277	2.41667
61699523	2.52778
61699528	2.66667
61699549	1.97222
61699841	2.02778
61699860	2.52778
61699911	2.25
61700261	3.16667
61700426	5.86111
61700485	3.30556
61700548	3.41667
61700613	3.13889
61700737	3.33333
61700760	3.13889
61700799	3.30556
61700822	5.22222
61700826	2.11111
61700853	2.25
61700961	2.61111
61701105	2.91667
61701119	1.91667
61701122	2.47222
61701160	0.833333
61701294	1.47222
61701315	0.888889
61701440	0.916667
61701454	1.11111
61701475	2.08333
61701598	2
61701601	1.61111
61701644	1.61111
61701713	6.11111
61701973	4.69444
61702054	4.5
61702055	4.5
61702068	5.30556
61702086	5.27778
61702326	5.88889
61702528	3.75
61702543	3.61111
61702576	3.30556
61702675	5.30556
61702820	5
61702877	5.16667
61703030	5.5
61703102	5.33333
61703191	5.08333
61703394	4.5
61703506	5.19444
61703602	6.27778
61703726	4.02778
61703776	4
61703804	4.77778
61703821	4.55556
61703841	4.77778
61703953	2.91667
61704042	4.11111
61704094	3.19444
61704127	2.75
61704155	2.91667
61704316	4.02778
61704325	4.19444
61704360	1.63889
61704363	1.91667
61704364	2.61111
61704370	1.44444
61704466	2.80556
61704570	1.66667
61704715	3.33333
61704799	1.94444
61704915	2.69444
61705172	2.66667
61705334	2.83333
61705735	2.61111
61705807	2.08333
61705849	2.66667
61705861	2.30556
61706305	3.33333
61706320	2.5
61706369	3.44444
61706422	3.44444
61706442	2.52778
61706466	2.55556
61706554	3.52778
61706608	2.72222
61706613	3.69444
61706620	3.38889
61706957	3.33333
61707081	3.19444
61707088	3.25
61707111	4.58333
61707163	1.22222
61707230	0.611111
61707392	1.27778
61707397	0.583333
61707412	2.33333
61707424	1.11111
61707445	3.55556
61707551	2.97222
61707571	3.11111
61707594	2.33333
61707609	2.58333
61707616	3.16667
61707675	3.02778
61707750	3.38889
61707759	2.69444
61707833	2.86111
61707890	3.05556
61707916	3.86111
61707967	2.91667
61707994	2.97222
61707996	2.97222
61708142	2.80556
61708275	4.22222
61708310	3.27778
61708361	2.97222
61708367	3.41667
61708370	3.33333
61708378	3.58333
61708482	3.33333
61708483	2.5
61708658	2.30556
61708855	0.611111
61708860	0.527778
61708988	1.75
61708993	1.44444
61709136	1.5
61709139	1.47222
61709269	1.5
61709288	1.94444
61709440	0.833333
61709457	1.41667
61709683	0.388889
61709712	0.916667
61709883	0.333333
61709946	0.611111
61709958	1.22222
61710030	0.972222
61710084	1.19444
61710174	1.25
61710203	0.833333
61710285	2.27778
61710378	1.30556
61710406	1.63889
61710414	2.11111
61710479	2.86111
61710498	3.61111
61710534	4.02778
61710642	3.36111
61710643	3.19444
61710677	3.38889
61710713	5.08333
61710756	2.66667
61710788	2.66667
61710797	2.66667
61710809	4.72222
61710812	2.41667
61710822	2.36111
61710879	2.83333
61711015	2.69444
61711033	1.61111
61711097	0.5
61711123	1.27778
61711181	0.5
61711216	0.75
61711270	1.63889
61711280	1.11111
61711393	0.666667
61711719	1.30556
61711916	2.05556
61712062	0.888889
61712092	0.611111
61712110	1.16667
61712167	0.888889
61712317	0.777778
61712323	0.583333
61712471	4.36111
61712568	3.38889
61712610	4.22222
61712625	4
61712626	3.80556
61712836	4.22222
61712884	3.63889
61712949	3.61111
61713012	2.97222
61713070	3.75
61713072	3.47222
61713207	5.08333
61713333	2.69444
61713334	2.47222
61713338	3.72222
61713400	2.80556
61713401	2.08333
61713616	2.08333
61713650	3.27778
61713671	2.30556
61713674	2.52778
61713682	1.08333
61713704	1.16667
61713706	1.52778
61713750	1.33333
61713760	1.52778
61713880	1.08333
61713882	1.11111
61713953	1.41667
61713981	1.44444
61714013	1.02778
61714140	1.63889
61714294	4.02778
61714417	2.77778
61714426	2.61111
61714430	2.61111
61714432	2.80556
61714528	3.30556
61714538	2.61111
61714632	3.08333
61714713	1.88889
61714733	2.25
61714876	1.61111
61714965	1.16667
61714991	2.33333
61715195	2.77778
61715211	1.91667
61715263	1.75
61715300	2.05556
61715442	1.63889
61715663	1.55556
61715728	1.44444
61715786	2.38889
61715826	1.55556
61715841	1.30556
61715866	1.33333
61715912	3.44444
61716121	1.13889
61716227	2.38889
61716359	2
61716587	4.25
61716661	2.58333
61716888	2.61111
61717083	4.44444
61717150	5.63889
61717172	5.47222
61717284	4.33333
61717343	5.05556
61717508	4.88889
61717589	5.02778
61717664	5.66667
61717777	4.61111
61717887	4.11111
61718082	4.38889
61718171	4.41667
61718194	4.55556
61718195	3.63889
61718536	5.66667
61718818	2.80556
61718824	2.77778
61718877	3.69444
61719158	3.80556
61719181	1.88889
61719188	1.88889
61719215	2.13889
61719223	3.77778
61719582	3.61111
61719665	3.33333
61719684	3.86111
61719864	3.66667
61719904	3.33333
61719950	3.52778
61719991	4
61720161	2.33333
61720235	3.69444
61720321	3
61720389	3.02778
61720433	3.30556
61720442	3.13889
61720517	3.22222
61720547	3.13889
61720553	3.94444
61721001	2.36111
61721098	2.52778
61721123	3.16667
61721132	3.11111
61721329	3
61721336	3.33333
61721377	1.36111
61721411	1
61721492	1.5
61721564	1.52778
61721657	0.944444
61721749	1
61721899	1.41667
61721968	1.05556
61721977	1.69444
61721995	0.638889
61722063	0.722222
61722122	1.36111
61722179	2.38889
61722186	1.38889
61722249	1.38889
61722258	1.80556
61722325	1.69444
61722463	2
61722490	1.69444
61722545	1.88889
61722565	2.83333
61722665	0.944444
61722865	0.805556
61722900	1.66667
61723033	1.36111
61723053	1.69444
61723113	2
61723261	2.72222
61723367	1.83333
61723371	1.47222
61723476	1.86111
61723488	3
61723492	2.91667
61723629	2.61111
61723636	2.38889
61723639	2.61111
61723735	3.58333
61723797	2.63889
61723885	2
61723938	0.75
61723939	1.77778
61724202	1.97222
61724258	0.833333
61724282	2.05556
61724401	1.83333
61724447	3.63889
61724493	2.05556
61724501	2.08333
61724513	2.02778
61724562	2.19444
61724563	1.86111
61724574	1.86111
61724796	3.38889
61724830	1.16667
61725040	3
61725168	1.5
61725170	1.25
61725212	1.08333
61725299	0.388889
61725369	0.833333
61725436	0.694444
61725443	0.166667
61725451	0.166667
61725453	0.583333
61725478	0.305556
61725485	0.222222
61725490	0.222222
61725529	0.361111
61725541	0.138889
61725544	0.138889
61725553	0.138889
61725578	0.944444
61725603	1.16667
61725621	0.833333
61725626	0.805556
61725653	1.11111
61725655	0.5
61725666	0.916667
61725772	0.861111
61725839	0.0833333
61725901	0.222222
61725911	0.333333
61725933	0
61725976	0
61725988	0
61726005	0
61726014	0
61726044	0
61726066	0
61726074	0
61726084	0
61726089	0
61726105	0
61726107	0
61726110	0
61726111	0
61726139	0
61726143	0
61726183	0
61726206	0
61726207	0
61726235	0
61726249	0
61726269	0
61726291	0
61726309	0
61726311	0
61726324	0.0277778
61726330	0
61726338	0
61726363	0.0277778
61726385	0
61726386	0
61726410	0.666667
61726460	2.41667
61726524	2.38889
61726531	2
61727403	1.91667
61727473	2.22222
61727480	1.80556
61727587	2.19444
61727602	2.27778
61727828	1.69444
61727893	1.80556
61727982	1.55556
61728014	2.38889
61728034	1.02778
61728046	1.25
61728054	1.30556
61728150	1.75
61728151	0.527778
61728638	0.555556
61728745	0.972222
61728814	0.555556
61728819	0.416667
61728870	1.13889
61729215	1.16667
61729380	1.83333
61729426	1.25
61729533	1.47222
61729637	2.05556
61729667	2.08333
61729683	2.25
61729767	3.38889
61735964	2.47222
61735975	1.33333
61736144	2.63889
61736161	2.5
61736646	2.02778
61736726	1.86111
61736833	2.22222
61736906	2
61736914	5.38889
61736965	3.13889
61737032	4.27778
61737153	4.30556
61737323	4.02778
61737330	3.86111
61740561	4.58333
61740637	3.33333
61740644	2.63889
61740701	3.22222
61740717	3.33333
61740842	3.83333
61741403	3.58333
61741612	3.08333
61741613	3.02778
61741885	3.02778
61742037	2.52778
61742117	3.75
61742169	1.36111
61742174	1.52778
61742334	2.22222
61742347	1.80556
61742439	1.5
61742514	3.36111
61742667	1.44444
61742766	1.19444
61742797	2.13889
61742883	1.41667
61743003	1.33333
61743075	1.27778
61743173	1.11111
61743332	0.861111
61743693	0.388889
61743764	1.02778
61743816	0.777778
61744237	1.16667
61744344	0.888889
61744492	0.583333
61744712	1.11111
61744725	1.91667
61744847	1.88889
61745089	2.66667
61745232	2.52778
61745233	2.13889
61745311	2.11111
61745512	2.38889
61745830	2.05556
61745831	1.83333
61745845	1.13889
61745872	1.44444
61745890	1.80556
61746000	2.41667
61746192	0.666667
61748416	0.777778
61748565	0.888889
61748882	0.666667
61748889	0.5
61748936	0.611111
61748952	0.916667
61749128	0.75
61749259	1.61111
61749494	0.777778
61749622	0.75
61749777	0.5
61749814	0.5
61749954	0.611111
61749975	0.75
61750174	1.83333
61750296	1.55556
61750307	1.86111
61750477	1.77778
61750625	1.88889
61750772	2.25
61750852	1.5
61750931	2.11111
61750965	2.30556
61750966	3.22222
61751051	1.61111
61751274	3.55556
61751436	4
61751474	3.97222
61751490	4.69444
61751554	4.19444
61751743	4.55556
61751962	4.13889
61752015	10.4722
61752139	9.52778
61752200	10.0278
61752239	10.9444
61752244	10.4722
61752247	9.83333
61752249	9.83333
61752259	11.5278
61752260	10.5833
61752287	10.5833
61752296	10.5833
61752306	11.2778
61752364	11.6389
61752542	10.1111
61752603	8.55556
61752670	7.55556
61753275	7.13889
61753299	7.22222
61753322	6.02778
61753360	4.75
61753635	4.22222
61753639	4.22222
61753729	6.5
61753853	5.19444
61753859	5.86111
61754185	5.66667
61754406	5.66667
61754415	6.27778
61754416	6.25
61754580	5.83333
61754582	5.83333
61754591	5.83333
61754592	5.86111
61754833	6.02778
61755059	6.66667
61755396	4.86111
61755484	4.58333
61755582	4.77778
61755618	7
61756274	5.91667
61756283	5.91667
61756290	5.5
61756428	6.08333
61756480	5.75
61756717	5.66667
61756818	6.86111
61756828	4.88889
61756885	5.58333
61756959	5.25
61756980	5.75
61757062	5.66667
61757157	3.11111
61757158	3.58333
61757231	2.91667
61763816	3.33333
61763850	2.30556
61764048	3.16667
61764062	2.22222
61764076	2.33333
61764237	3.97222
61764377	1.25
61764384	0.888889
61765367	1.27778
61765378	1.91667
61765476	1.22222
61765733	1.44444
61765757	1.58333
61765844	1.52778
61765914	3.33333
61765924	2.55556
61765963	2.30556
61765965	2.05556
61765966	2.05556
61766011	2.47222
61766031	3.47222
61766051	3.72222
61766068	4.13889
61766086	3.88889
61766135	3.25
61766211	3.22222
61766219	3.44444
61766392	5.66667
61767925	3.5
61767958	3.83333
61768148	4.77778
61768204	5.41667
61768460	5.75
61768516	4.94444
61768572	4.44444
61768575	5.88889
61768628	4.63889
61768644	4.41667
61768652	4.41667
61768659	5.02778
61768849	4.05556
61768909	5.02778
61768914	1.47222
61768948	1.19444
61768992	1.69444
61769168	1.88889
61769247	2.13889
61769324	3.97222
61769422	3.27778
61769456	2.11111
61769591	2.16667
61769597	3.08333
61769763	2.02778
61769780	3.36111
61769797	4.19444
61769822	3.16667
61769858	3.36111
61769952	3.91667
61770130	3.83333
61770181	5.05556
61770250	1.94444
61770314	1.61111
61770365	2.13889
61770453	1.19444
61770676	0.972222
61770876	0.972222
61770921	1.91667
61770953	1.44444
61771086	1.72222
61771132	2.55556
61771200	0.944444
61771568	1.94444
61771632	0.75
61771660	1.05556
61771730	1.61111
61771731	0.472222
61771990	2.16667
61772093	1.27778
61772157	1.5
61772177	1.33333
61772354	1.41667
61772492	1.77778
61772660	1.75
61772810	0.722222
61772843	0.75
61772889	0.833333
61773104	0.861111
61773201	0.277778
61773224	0.138889
61773227	0
61773269	0.861111
61773280	1.55556
61773285	1.47222
61773355	3.63889
61773502	3.19444
61773513	3.19444
61773561	3.19444
61773601	4.97222
61773679	4.30556
61773682	3.66667
61774045	3.86111
61774187	4.83333
61774376	4.47222
61774555	3.97222
61774572	4.41667
61774623	2.94444
61774649	1.02778
61774650	0.972222
61774685	1.58333
61775266	1.16667
61775320	1.30556
61775409	2.27778
61775520	1.55556
61775628	0.916667
61775729	0.611111
61775972	1.58333
61776228	0.361111
61776439	1.16667
61776472	1.77778
61776604	0.972222
61776896	1.52778
61776957	0.888889
61777012	1.38889
61777130	0.75
61777175	0.805556
61777178	1.41667
61777182	1.13889
61777337	1.11111
61777471	1.5
61777479	0.916667
61777629	0.944444
61777646	1.27778
61777749	0.583333
61777898	1.02778
61777956	2.86111
61778089	1.88889
61778478	3.72222
61778543	4.44444
61778647	3.33333
61778730	3.22222
61778763	3.22222
61778861	4.44444
61778971	3.80556
61779131	4.05556
61779311	4.05556
61779352	3.47222
61779361	2.52778
61779593	1.41667
61779747	2.41667
61779811	1.66667
61779842	2.02778
61779858	1.77778
61779903	2.30556
61779936	1.77778
61779941	1.66667
61780066	1.91667
61780075	1.05556
61780140	0.527778
61780146	1.33333
61780236	0.888889
61780251	1.47222
61780252	2.25
61780259	1.94444
61780379	1.41667
61780380	1.52778
61780393	2.25
61780593	2.13889
61780697	1.47222
61780797	2.05556
61780800	1.58333
61780843	1.13889
61780973	1.5
61780980	1.44444
61781005	1.11111
61781045	2.25
61781048	1.94444
61781065	4.47222
61781087	3.33333
61781141	4.25
61781179	4.13889
61781213	3.86111
61781240	5.41667
61781247	4.11111
61781336	4.19444
61781337	3.83333
61781347	3.83333
61781348	4.13889
61781440	4.02778
61781608	4.94444
61781610	2.52778
61781632	3.13889
61781638	2.16667
61781648	2.08333
61781688	2.44444
61781724	2.19444
61781930	3.16667
61782275	3.27778
61782287	2.69444
61782327	4.30556
61782399	0.861111
61782438	1.13889
61782520	1.25
61782587	1.11111
61782613	1.08333
61782838	0.888889
61782854	0.805556
61782872	0.805556
61782896	0.833333
61782922	1.08333
61782930	1.30556
61782937	1.75
61782951	1.44444
61782964	1.44444
61783012	1.44444
61783017	2.94444
61783093	3.52778
61783119	3.44444
61783193	3.08333
61783229	2.25
61783238	2.25
61783241	2.72222
61783309	2.94444
61783359	2.16667
61783497	2.63889
61783538	3.02778
61783636	1.13889
61783660	2.33333
61783693	2.80556
61783853	3.02778
61783907	2.25
61783946	2.02778
61784109	2.38889
61784388	2.97222
61784623	2.97222
61784637	2.58333
61784698	3.27778
61784725	2.63889
61784853	4.55556
61785020	3.11111
61785056	3.61111
61785135	2.80556
61785189	3.63889
61785217	2.27778
61785272	2.63889
61785484	2.94444
61785610	3.25
61785722	2.66667
61785736	3.33333
61785817	1.44444
61785820	3.13889
61785850	1.36111
61785865	2.25
61785919	2.94444
61785971	2.30556
61786025	1.77778
61786026	3.61111
61786051	4.75
61786071	4.41667
61786080	4.72222
61786127	3.58333
61786163	3.88889
61786202	4.25
61786331	3.22222
61786458	3.44444
61786640	3.02778
61786685	3.19444
61786752	3.05556
61786828	4.72222
61786865	0.888889
61786931	2.05556
61787058	4.11111
61787166	3.5
61787231	3.25
61787305	4.66667
61787811	4.47222
61787859	3.75
61787936	3.91667
61788092	4.13889
61788246	4.83333
61788304	5.52778
61788329	3.27778
61788428	3.41667
61788486	4.38889
61788560	3.88889
61788627	4.38889
61788688	4.88889
61788925	5.83333
61788985	4.88889
61789209	3.80556
61789250	3.22222
61789737	3.22222
61789788	3.83333
61789809	2.83333
61789998	4.08333
61790008	0.805556
61790014	0.527778
61790047	2.11111
61790151	1.36111
61790171	1.61111
61790394	1.47222
61790537	2.44444
61790590	5.19444
61790592	5.61111
61790672	4.86111
61790837	6.22222
61790850	5.94444
61790875	5.72222
61790886	5.72222
61791023	5.94444
61791332	5.72222
61791472	6.86111
61791902	5.61111
61791979	5.05556
61792087	5.05556
61792120	7.69444
61792298	4.44444
61792328	4.44444
61792395	6.75
61792501	4.69444
61792625	4.55556
61792726	4.55556
61792867	4.55556
61792965	4.55556
61793022	4.63889
61793095	5.69444
61793119	4.83333
61793259	0.833333
61793261	1.36111
61793784	1.66667
61793809	1.13889
61793822	2.19444
61793924	2.16667
61793942	3.94444
61794295	3.22222
61794311	3.55556
61794533	4.33333
61794568	5
61795033	3.86111
61795333	3.80556
61795408	4.05556
61795539	4.63889
61796201	3.94444
61796257	3.25
61796306	3.47222
61796401	3.94444
61796426	3.88889
61796485	3.41667
61796531	4
61796584	3.69444
61796585	2.91667
61796711	2.58333
61796720	2.13889
61796725	2.94444
61796790	2.36111
61796887	1.94444
61796897	2.36111
61797205	2.66667
61797245	1.83333
61797275	5.41667
61797343	4.08333
61797449	4
61797554	4.52778
61797558	4.5
61797690	3.94444
61797868	4.91667
61797934	5.30556
61798327	4.22222
61798332	4.22222
61798349	5.33333
61798380	3.80556
61798381	3.94444
61798468	2.72222
61798830	2.16667
61798850	0.25
61798914	0.0833333
61798934	0.0833333
61798939	0.0833333
61799033	0.166667
61799034	0
61799058	1.55556
61799112	0.777778
61799115	0.777778
61799122	0.777778
61799172	1.55556
61799173	0
61799177	0.444444
61799202	0.388889
61799203	0.333333
61799260	0.583333
61799278	1.13889
61799289	1.16667
61799295	1.55556
61799443	1.36111
61799444	1.33333
61799461	2.05556
61799528	3.80556
61799529	2.88889
61799530	2.58333
61799532	2.58333
61799551	2.75
61799552	3.11111
61799579	3.05556
61799614	6.77778
61799616	4.30556
61799617	3.94444
61799624	3.94444
61799628	4.11111
61799629	4.58333
61799648	4.41667
61799652	4.41667
61799654	4.41667
61799663	4.91667
61799668	4.94444
61800152	4.25
61800252	3.08333
61800372	3.36111
61800374	2.69444
61800377	2.19444
61800387	2.19444
61800395	2.61111
61800396	3
61800419	2.75
61800436	3.61111
61800459	3.08333
61800467	3.08333
61800480	3.27778
61800488	3.91667
61800526	4.36111
61800555	1.69444
61800556	2.38889
61800574	2.30556
61800577	2.30556
61800582	2.30556
61800586	2.30556
61800589	3.30556
61800599	4.41667
61800603	4.27778
61800604	4.27778
61800608	7.44444
61800696	5.63889
61800699	5.63889
61800700	5.63889
61800703	5.63889
61800705	5.63889
61800706	6.30556
61800709	5.19444
61800717	5.5
61800722	2.97222
61800730	3.30556
61800762	0.833333
61800774	0
61800817	0
61800833	0
61800900	0
61800907	0
61800909	0
61800922	2.41667
61800976	2.61111
61800981	2.41667
61800993	2.41667
61801051	3.69444
61801060	2.55556
61801061	2.16667
61801064	2.41667
61801085	3.05556
61801088	2.55556
61801094	2.11111
61801098	0.833333
61801167	1.22222
61801244	1.38889
61801325	0.861111
61801405	4.61111
61801525	3.66667
61801582	3.5
61801650	3.41667
61801933	3.22222
61802021	3.55556
61802062	3.08333
61802198	3.52778
61802323	3.11111
61802326	3.13889
61802365	3.25
61802388	3.22222
61802552	3.61111
61802848	4.30556
61802857	2.25
61803014	2.72222
61803074	2.38889
61803172	2.94444
61803344	2.61111
61803409	2.22222
61803453	1.97222
61803539	3.36111
61804115	0.388889
61804267	0.638889
61804283	4.41667
61804800	3.38889
61805015	2.77778
61805018	3.27778
61805107	2.86111
61805287	3.25
61805316	3.36111
61805327	4.63889
61805359	4.16667
61805360	3.58333
61805367	5.88889
61805447	5.55556
61805461	5.44444
61805472	5.27778
61805638	6.25
61805720	6.08333
61805782	6.80556
61805873	6.25
61805945	5.91667
61805958	6.25
61805977	5.30556
61806013	5.25
61806014	5.38889
61806334	5.88889
61806904	5.86111
61807016	6.94444
61807021	6.27778
61807032	5.63889
61807217	6.13889
61807233	5.41667
61807295	5.25
61807354	6.02778
61807546	4.94444
61807672	5.08333
61807723	7.27778
61807735	1.25
61807810	1.13889
61807863	2.80556
61808276	2.02778
61808437	1.55556
61808458	1.80556
61808551	2.19444
61808560	2.47222
61808866	2.25
61808908	1.63889
61808966	2.08333
61809017	2.75
61809029	2.69444
61809216	4.33333
61809294	4.08333
61809306	3.58333
61809379	4.27778
61809546	3.5
61809549	3.97222
61809708	3.47222
61809746	3.97222
61809796	3.55556
61810144	3.86111
61810155	2.66667
61810347	2.63889
61810462	2.33333
61810567	1.30556
61810584	1.02778
61810680	3.27778
61810812	1.83333
61810859	3.47222
61810867	4.27778
61811020	3.80556
61811323	3.97222
61811347	3.58333
61811393	4.19444
61811438	4.66667
61811569	4.16667
61811761	3.77778
61811937	3.41667
61812055	3.25
61812172	3.58333
61812666	3.38889
61812673	5.52778
61812792	4.5
61813011	3.69444
61813124	3.38889
61813306	3.66667
61813397	4.61111
61813497	4.5
61813668	3.97222
61814035	3.52778
61814163	3.27778
61814188	3.94444
61814349	3.91667
61814518	3.91667
61814531	3.08333
61814757	2.52778
61814806	4.52778
61814907	0.444444
61815089	0.694444
61815280	2.69444
61815422	1.66667
61817195	1.72222
61817272	1.86111
61817361	2.72222
61817460	2.16667
61817832	1.55556
61818114	1.66667
61818473	1.63889
61818725	1.02778
61818757	2.63889
61818764	0.916667
61818796	1
61818862	1.27778
61818971	0.805556
61819169	1.91667
61819211	0.888889
61819256	0.888889
61819363	0.638889
61819438	1.69444
61819440	0.555556
61819444	0.611111
61819448	1.16667
61819450	0.694444
61819646	0.527778
61819876	1.86111
61820124	0.722222
61820237	1.61111
61820255	2.69444
61820256	2.27778
61820303	3.63889
61820400	3.16667
61820522	2.72222
61820598	3.27778
61821079	4.47222
61821199	2.77778
61821922	3.19444
61821992	2.52778
61821993	2.97222
61822032	1.63889
61822234	1.30556
61822319	1.11111
61823069	2.11111
61823276	1.22222
61823335	1.08333
61823344	1.80556
61823467	0.638889
61823504	0.638889
61823749	0.972222
61823858	0.638889
61824106	0.638889
61824245	1.91667
61824422	0.75
61824449	0.75
61824572	1.13889
61824914	1.11111
61824944	0.861111
61825075	1.94444
61825192	1.77778
61825591	1.52778
61825613	1.30556
61825873	2.08333
61825937	1.72222
61826330	1.80556
61826347	1.44444
61826361	2.27778
61826428	0.666667
61826542	0.25
61826633	1.55556
61826970	0.888889
61827076	0.888889
61827493	1.77778
61827636	1.97222
61827755	0.972222
61827792	1.58333
61827820	1.47222
61828121	2.22222
61828133	1.05556
61828291	0.972222
61828349	0.388889
61828451	0.972222
61828452	0.111111
61829033	1.02778
61829064	0.388889
61829135	1.69444
61829594	0.916667
61829976	1.55556
61830033	2.22222
61830048	1.41667
61830117	1.44444
61830155	2.36111
61830211	0.805556
61830432	1.88889
61830465	0.527778
61830466	0.527778
61830574	0.888889
61830912	1.61111
61830914	0.694444
61831023	0.611111
61831097	1.16667
61831185	0.666667
61831213	0.111111
61831236	0.194444
61831399	1.69444
61831440	0.25
61831487	0.111111
61831556	1.61111
61831615	1
61831733	1.05556
61832025	1.11111
61832198	1.44444
61832434	1.5
61832435	1.30556
61832544	0.944444
61832621	1.97222
61832850	1.30556
61832989	1.25
61833673	0.944444
61833699	3.02778
61833707	2.83333
61833794	3.38889
61833866	3.33333
61833870	3.19444
61833878	3.19444
61833880	3.19444
61833892	3.69444
61833934	1.47222
61833979	3.13889
61834154	1.83333
61834293	1.33333
61834467	1.33333
61834766	2.05556
61834920	2.30556
61835109	1.83333
61835244	1.61111
61835526	0.916667
61835549	1.19444
61835680	1.72222
61835930	1.38889
61835961	0.916667
61836022	1.94444
61836428	0.694444
61836453	1
61836538	1.30556
61836582	0.611111
61836791	1.19444
61836854	0.638889
61836947	1.58333
61837004	1.36111
61837019	1.41667
61837153	1.13889
61837197	3.44444
61837396	3.08333
61837442	3.08333
61837467	3.08333
61837474	3.08333
61837516	3.08333
61837543	3.08333
61837617	3.38889
61837647	2.13889
61837787	4.02778
61837794	3.05556
61838037	2.75
61838112	2.75
61838133	2.75
61838141	2.75
61838198	3
61838360	3.75
61838383	2.25
61838482	2.25
61838602	2.83333
61838742	3.08333
61838828	2.97222
61838983	2.27778
61839081	2
61839206	1.75
61839357	1.22222
61839396	1.44444
61839413	1.05556
61839695	1.08333
61840431	0.472222
61840497	1.97222
61840520	1.25
61840680	1.25
61840955	1.25
61840975	2.5
61841043	1.38889
61841159	1.38889
61841230	2.77778
61841266	1.86111
61841336	1.72222
61841465	1.69444
61841577	2.08333
61841853	2.52778
61841876	1.75
61841922	1.75
61841967	1.75
61842152	4.91667
61842200	2.91667
61842362	2.91667
61842371	2.91667
61842571	2.91667
61842912	2.91667
61842968	2.91667
61843062	3.19444
61843063	2.69444
61843081	3.52778
61843088	1.38889
61843136	1.94444
61843249	1.33333
61843251	1.22222
61843377	2.16667
61843677	0.555556
61843689	0.555556
61843693	1.22222
61843846	1.02778
61843885	0.805556
61843956	0.833333
61844076	1.22222
61844150	0.5
61844236	0.833333
61844263	1.44444
61844322	1.72222
61844336	1.5
61844457	1.69444
61844472	2.11111
61844666	1.33333
61844699	2.27778
61844712	3.69444
61844746	2.30556
61844757	2.08333
61844759	2.08333
61844775	2.08333
61844854	2.08333
61844881	2.08333
61844941	2.80556
61845010	0.777778
61845015	0.75
61845165	1.72222
61845174	3.22222
61845240	2.52778
61845302	2.52778
61845350	2.52778
61845351	2.52778
61845409	4.33333
61845471	3.66667
61845498	3.22222
61845590	3.41667
61845648	2.88889
61845660	2.94444
61845708	3.44444
61845737	3.30556
61845790	2.94444
61845885	3.88889
61846145	2.83333
61846165	2.83333
61846194	2.83333
61846243	2.83333
61846245	4.41667
61846246	5.05556
61846297	4.83333
61846306	3.58333
61846311	3.58333
61846363	3.58333
61846435	3.75
61846522	2.75
61846544	3.38889
61846601	1.11111
61846684	2.47222
61846908	2
61846925	2
61846980	3.88889
61846985	3.08333
61846999	3.08333
61847001	3.08333
61847109	3.08333
61847147	3.91667
61847211	3.38889
61847213	1.69444
61847276	2.86111
61847426	1.55556
61847452	1.94444
61847455	1.94444
61847519	4.77778
61847544	4.05556
61847602	3.58333
61847609	3.58333
61847778	3.58333
61847817	3.58333
61847833	4.19444
61847847	4.02778
61847852	5.02778
61847927	5.16667
61847980	3.41667
61847984	2.22222
61848191	2.41667
61848213	2.63889
61848253	3.75
61848375	2.33333
61848549	2.08333
61848588	2.52778
61848715	2.52778
61849112	2.16667
61849196	2.08333
61849267	3.16667
61849482	4.63889
61849559	3.33333
61850017	3.38889
61850107	3.86111
61850470	4.13889
61850506	4.44444
61850552	3.83333
61850719	2.97222
61850812	2.88889
61851152	4
61851719	2.22222
61851830	3.97222
61852314	3.63889
61852463	3.38889
61852484	1.94444
61852530	2
61852553	2.30556
61852837	3.22222
61852849	3.75
61852850	4.02778
61852989	3.88889
61853046	3.83333
61853049	3.80556
61853270	2.91667
61853327	3.55556
61853368	3.5
61853580	2.72222
61853879	2.80556
61854019	3.13889
61854116	4.08333
61854151	2.52778
61854168	2.36111
61854180	2.36111
61854221	2.36111
61854352	2.83333
61854469	2.27778
61854497	0.111111
61854510	4.63889
61854671	3.33333
61854755	2.91667
61854762	2.91667
61854764	4.36111
61854784	4.72222
61854789	3.47222
61854793	3.47222
61854821	3.47222
61854843	3.72222
61854849	6
61854906	5.38889
61854917	5.19444
61854919	5.38889
61855540	6
61855649	5.05556
61855827	4.86111
61856020	5.22222
61856099	4.05556
61856260	5.36111
61856436	4.44444
61856536	4.69444
61856799	6.58333
61856982	5.05556
61857352	4.13889
61857440	3.88889
61857464	4.66667
61857496	4.16667
61857589	4.16667
61857805	4.16667
61857858	6.13889
61858360	4.97222
61858502	5.66667
61858562	7.08333
61858832	6.91667
61859535	7.16667
61860009	6.5
61860115	7.33333
61860431	6.5
61860453	6.33333
61860502	6.61111
61860522	6.58333
61860545	7.08333
61860566	9.91667
61860574	6.69444
61860582	6.33333
61860617	6.33333
61860626	6.66667
61860743	6.05556
61860750	6.05556
61860814	6.66667
61860867	6.5
61860875	7.19444
61861089	7.69444
61861126	7.52778
61861216	9.52778
61861292	4.72222
61861296	3.66667
61861602	7.22222
61861684	4.27778
61861757	4.08333
61861823	4
61861848	4.38889
61861872	4.22222
61861883	2.88889
61861890	2.88889
61861921	4.88889
61861978	2.36111
61862035	2.41667
61862078	2.86111
61862085	3.52778
61862098	2.66667
61862169	3.19444
61862177	3.02778
61862463	2.30556
61862466	2.25
61862491	3.33333
61862497	2.69444
61863180	1.63889
61863182	2.02778
61863189	2.52778
61863268	1.36111
61863282	1.83333
61863297	3.75
61863316	1.80556
61863318	2.05556
61863319	2.80556
61863571	1.05556
61863582	0.833333
61863896	2.77778
61863912	1.27778
61864001	1.19444
61864005	1.75
61864045	1.44444
61864075	2.33333
61864258	1.05556
61864300	1.13889
61864330	1
61864758	0.888889
61864775	0.75
61864812	1.05556
61864838	2.91667
61864841	1.5
61864842	1.63889
61864852	1.86111
61864917	2.02778
61864925	1.75
61864996	2.69444
61865106	2.80556
61865195	1.63889
61865378	1.63889
61865475	2.61111
61865476	1.36111
61865481	1.16667
61865495	1.94444
61865503	0.805556
61865719	0.861111
61865793	1.08333
61865896	0.805556
61865899	1.72222
61865928	1.22222
61865962	1.36111
61866039	1.16667
61866548	3.36111
61867128	2.02778
61867512	4.36111
61867524	4.47222
61867787	5.27778
61868083	4
61868182	4
61868194	4.58333
61868244	7.05556
61868251	7.16667
61868255	6.13889
61868266	6.44444
61868271	6.5
61868279	6.30556
61868281	6.30556
61868361	6.5
61868409	8.08333
61868714	6.27778
61868988	6.27778
61868995	6.11111
61869252	6.41667
61869348	6.25
61869415	6.72222
61869447	6.22222
61869472	6.19444
61869480	6.61111
61869576	6.58333
61869731	4.22222
61869823	4.72222
61870393	5.69444
61870397	5.16667
61871024	4.86111
61871190	4.86111
61871241	5.05556
61871366	5.69444
61871447	4.02778
61871457	4.19444
61871616	4.11111
61871683	4.61111
61872037	4.16667
61872126	3.5
61872219	3.38889
61872358	4
61872593	1.22222
61873053	1.16667
61873055	0.138889
61873057	0.222222
61873059	0.194444
61873061	0.527778
61873063	0.805556
61873065	1.13889
61873067	0.888889
61873069	1.13889
61873590	0.888889
61873645	1.19444
61873772	1.41667
61874072	0.166667
61874102	0.444444
61874240	0.777778
61874717	0.638889
61875138	2.55556
61875359	1.58333
61875360	2.5
61875381	3.5
61875520	3.41667
61875842	3.44444
61875890	2.75
61875895	3.77778
61875957	3.94444
61876039	2.55556
61876094	3.38889
61876298	4.05556
61876447	4.66667
61876782	3.27778
61876817	3.33333
61876834	3.47222
61876845	2.80556
61877099	2.69444
61877212	3.36111
61877258	2.36111
61877375	2.13889
61877636	2.80556
61878167	1.72222
61878368	5.55556
61878488	3.27778
61878530	4.11111
61878603	3.77778
61878805	4.13889
61878901	3.77778
61879019	3.77778
61879046	4.58333
61879075	3.41667
61879105	3.72222
61879280	3.58333
61879456	2.75
61879962	2.47222
61880070	0.583333
61880132	1.36111
61880354	0.416667
61880356	0.388889
61880512	1
61880629	0.75
61880748	0.527778
61880942	1.52778
61880989	0.888889
61881096	1.47222
61881138	0.861111
61881281	0.694444
61881288	0.694444
61881320	0.861111
61881917	0.694444
61881928	0.833333
61881951	2.19444
61882171	1.33333
61882372	1.58333
61882376	1.27778
61882414	1.05556
61882486	0.944444
61882500	0.555556
61882793	0.222222
61882848	0.611111
61882879	0.444444
61883014	0.25
61883063	0.916667
61883265	1.16667
61883453	0.583333
61883593	1.02778
61883638	1.27778
61883728	0.944444
61883792	0.944444
61883962	1.27778
61883976	0.944444
61884455	1.16667
61884484	1.02778
61884765	0.583333
61884908	0.416667
61885259	0.527778
61885355	0.361111
61885854	0.111111
61885858	0.583333
61886088	0.25
61886100	0.25
61886182	0.805556
61886362	1.55556
61886544	1
61886713	0.861111
61886790	1.11111
61886989	1.47222
61888214	0.888889
61888261	0.888889
61888473	1.52778
61888502	0.611111
61888505	0.583333
61888716	0.805556
61888928	1.44444
61889217	1.25
61889799	1.44444
61889957	1.25
61890231	0.75
61890285	1.52778
61890288	1.19444
61890451	0.777778
61890670	1.38889
61890769	1.13889
61891252	1.91667
61891370	0.694444
61891625	0.555556
61891780	0.805556
61891786	1.47222
61892250	0.944444
61892323	1.13889
61893210	0.833333
61893238	1.69444
61893447	1.36111
61893472	1.5
61893562	0.666667
61893691	1.58333
61894136	0.444444
61894232	0.583333
61894579	0.277778
61894605	1.44444
61894800	0.416667
61894893	0.444444
61895660	0.333333
61896078	0.5
61896233	0.611111
61896340	0.833333
61896419	0.666667
61896761	0.666667
61897137	0.583333
61897171	0.583333
61897175	1.02778
61897555	0.861111
61898861	1.83333
61899027	0.527778
61899354	1.33333
61899480	0.611111
61899695	0.75
61900745	1.27778
61900757	0.972222
61901090	0.75
61901148	0.75
61901336	0.833333
61901584	0.666667
61901773	1.77778
61901936	0.333333
61901963	0.5
61902232	0.777778
61902306	0.805556
61902525	0.444444
61903007	2.77778
61903022	1.83333
61903205	1.66667
61903297	2.52778
61903311	2.02778
61903315	2.27778
61903928	1.16667
61904067	1.47222
61904305	1.33333
61904339	0.666667
61904660	0.611111
61905498	1.22222
61905646	0.833333
61905744	1.47222
61905748	2.36111
61905874	1.88889
61905918	1.5
61906009	1.5
61906362	1.55556
61906386	2.11111
61906718	1.52778
61906745	1.52778
61907046	2.83333
61907204	1.80556
61907309	0.861111
61907369	1.05556
61907534	0.972222
61907647	1.58333
61907761	1.86111
61907837	1.36111
61907859	1.30556
61907919	1.61111
61908168	1.11111
61908209	1.69444
61909006	2.13889
61909167	1.22222
61909191	1.22222
61909242	2.5
61909249	1.72222
61909306	1.36111
61909315	1.58333
61909395	1.55556
61909406	1.5
61909479	0.944444
61909526	0.722222
61909533	0.722222
61909550	1.63889
61909848	1.75
61910238	4.88889
61910376	3.25
61910398	2.91667
61910408	3.27778
61910687	2.41667
61910726	1.86111
61911145	2.02778
61912215	1.05556
61912234	1.27778
61912486	1.44444
61912488	0.805556
61912529	0.638889
61912581	1.38889
61912601	0.777778
61912638	0.305556
61912686	1.19444
61912790	1
61912868	0.805556
61912873	0.972222
61912980	1.80556
61913035	0.916667
61913063	1.38889
61913192	3.33333
61913195	2.36111
61913199	2.08333
61913200	2.08333
61913201	3.58333
61913242	6.05556
61913277	3.94444
61913291	4.97222
61913355	5.25
61913494	4.83333
61913688	4.83333
61913835	5.22222
61913851	4.66667
61913966	4.97222
61913981	4.47222
61913983	3.44444
61913995	5.55556
61914036	3.11111
61914040	3.75
61914068	2.94444
61914206	3.61111
61914354	2.88889
61914444	3.22222
61914493	0.833333
61914578	1.33333
61914631	0.805556
61914643	2.13889
61914657	0.416667
61914688	1
61914817	0.833333
61914902	0.416667
61914903	1.27778
61915008	1.05556
61915110	1.13889
61915141	1.91667
61915216	1.72222
61915217	1.47222
61915315	1.55556
61915330	3.33333
61915564	2.22222
61915620	2.19444
61915638	2.02778
61915640	2.55556
61915775	2.94444
61915808	3.55556
61915847	2.27778
61915873	3.13889
61915879	1.22222
61915880	1.52778
61915915	3.13889
61915923	1.97222
61915925	2.36111
61915967	2
61915968	2
61916053	2.75
61916055	3.30556
61916083	1.41667
61916103	1.63889
61916126	3.5
61916188	1.33333
61916213	1.5
61916272	2.22222
61916358	2.38889
61916362	2.05556
61916363	2.88889
61916366	1.38889
61916442	1.38889
61916463	1.63889
61916595	1.80556
61916647	1.58333
61916648	1.77778
61916698	3.27778
61916715	3.69444
61916744	3.11111
61916850	3.38889
61917010	2.44444
61917017	2.02778
61917059	1.19444
61917185	1.5
61917773	1.63889
61917801	2.77778
61917825	1.80556
61917828	2.88889
61917960	2.38889
61918069	1.80556
61918119	1.97222
61918160	1.5
61918244	1.75
61918249	1.94444
61918603	1.69444
61918695	2.27778
61918858	2.58333
61918865	2.02778
61918882	2.11111
61918900	3.75
61918950	2.16667
61918959	2.36111
61918971	2.36111
61918974	2.27778
61919017	4.02778
61919054	0.972222
61919086	0.944444
61919121	1.11111
61919224	0.666667
61919289	0.527778
61919312	0.361111
61919426	1.27778
61919436	0.361111
61919728	0.527778
61919819	0.722222
61919848	0.583333
61920106	0.777778
61920423	0.638889
61920481	0.611111
61920525	0.805556
61920531	0.333333
61920739	1.16667
61920957	1.19444
61921086	0.944444
61921175	1.16667
61921310	1.05556
61921350	1.27778
61921424	1.19444
61921491	1.11111
61921526	2.58333
61921737	1.19444
61922042	1.16667
61922161	0.916667
61922391	1.41667
61922835	1.19444
61922994	0.722222
61922998	0.833333
61923120	0.777778
61923151	0.777778
61923242	0.305556
61923538	0.333333
61923912	0.222222
61924023	0.166667
61924247	0.833333
61924779	0.944444
61925221	1.02778
61925237	0.833333
61925449	1.16667
61925509	0.833333
61925565	1.08333
61925787	0.944444
61926317	1.27778
61926487	1.52778
61926611	0.944444
61926732	1.55556
61926806	0.888889
61926878	2.30556
61926935	1.69444
61927101	1.63889
61927674	3.05556
61927989	2.58333
61928111	2
61928112	2.25
61928433	2.75
61928495	3.47222
61928503	0.583333
61928649	1.5
61928766	0.75
61928886	1
61929151	1.11111
61929351	0.833333
61929419	0.861111
61929707	0.527778
61929882	0.527778
61929971	0.527778
61930158	0.666667
61930405	1.86111
61930521	0.5
61930715	0.444444
61930746	2.88889
61930913	1.94444
61931064	2.19444
61931178	2.47222
61931306	1.58333
61931336	2.05556
61931450	1.75
61931819	3.05556
61931860	1.16667
61932011	1.22222
61932172	1.05556
61932232	1.44444
61932278	0.833333
61932313	0.972222
61932474	1.5
61932737	0.5
61932741	0.388889
61932811	2.41667
61932964	1.52778
61932982	1.19444
61933015	1.33333
61933202	1.36111
61933217	2.75
61933226	0.472222
61933234	0.583333
61933543	3.22222
61933716	2.5
61934046	1.91667
61934054	1.88889
61934131	1.88889
61934540	2.22222
61934600	3.02778
61934649	0.666667
61934750	1.55556
61935119	0.638889
61935135	0.638889
61936052	2.52778
61936409	0.861111
61937278	2.66667
61937401	2.13889
61937436	2.83333
61937615	1.66667
61937692	3.05556
61937914	2.11111
61938046	2.75
61938071	1.91667
61938270	2.91667
61938288	5.44444
61938424	6.27778
61938590	5.55556
61938594	4.88889
61938610	6.5
61938649	5.27778
61938657	3.61111
61938661	2.83333
61938665	2.25
61938669	1.91667
61938694	1.75
61938742	1.75
61938941	1.13889
61939771	0.638889
61939877	0.666667
61940416	0.25
61940656	0.527778
61940839	1.13889
61940942	0.444444
61941193	0.972222
61941324	1.22222
61941569	1.33333
61941579	2.33333
61941680	1.88889
61941842	1.33333
61941861	2.13889
61942095	1.75
61942227	1.86111
61942684	1.55556
61942716	1.47222
61943087	1
61943161	0.833333
61943263	1.02778
61943323	1.02778
61943336	1
61943587	0.944444
61943639	2.55556
61943710	1.77778
61943768	1.11111
61943894	1.61111
61943911	1.30556
61943928	1.5
61943975	1.80556
61944032	1.80556
61944055	1.08333
61944081	1.08333
61944349	1.66667
61944558	2.33333
61944766	1.47222
61944822	1.30556
61944863	1.52778
61944988	1.25
61945131	0.944444
61945348	0.972222
61945525	1.41667
61945618	1.27778
61946076	0.833333
61946357	1.63889
61946672	0.861111
61946712	1.47222
61946921	0.944444
61946938	1.41667
61947120	2.25
61947429	2.5
61947584	2.33333
61947777	1.75
61948021	2.27778
61948697	2.55556
61948730	2.83333
61948901	1.61111
61948941	1.02778
61948948	0.916667
61949130	1.44444
61949244	2.63889
61949637	2.36111
61949693	2.02778
61949694	1.75
61949716	2.55556
61949740	1.52778
61949838	1.97222
61949972	4.30556
61950116	3.05556
61950171	2.97222
61950343	2.97222
61950658	3.77778
61950659	2.88889
61950904	3.63889
61951344	2.05556
61951793	2.11111
61951825	2.77778
61952047	1.36111
61952100	2.11111
61952136	2.05556
61952210	1.47222
61952328	1.5
61954918	2.05556
61955067	1.13889
61955174	0.944444
61955235	1.63889
61955364	1.41667
61955464	0.805556
61955482	2.66667
61955642	1.97222
61955732	1.72222
61955813	3.77778
61955818	6.55556
61955838	5.27778
61955841	4.97222
61955857	4.97222
61955906	5.16667
61955982	4.97222
61956000	4.77778
61956004	4.77778
61956067	7.69444
61956136	7.66667
61956255	7.77778
61956385	6.55556
61956436	6.41667
61956437	6.41667
61956452	6.41667
61956459	6.41667
61956464	6.41667
61956467	6.55556
61956523	7.33333
61956613	5
61956691	3.94444
61956746	1.63889
61956968	1
61957609	1.44444
61957919	1.27778
61958017	5.77778
61958031	4.16667
61958038	4.16667
61958044	4.36111
61958050	4.16667
61958058	4.16667
61958084	5.13889
61958087	5.77778
61958294	4.36111
61958441	4.55556
61958446	3.41667
61958493	4.58333
61958517	1.02778
61958554	1
61958744	0.666667
61958869	0.666667
61958877	0.583333
61958909	0.666667
61958915	0.666667
61958926	0.805556
61958930	0.361111
61958969	0.5
61958976	0.388889
61958986	1.02778
61959001	0.333333
61959026	1.16667
61959099	0.777778
61959417	0.75
61959497	1.75
61960076	0.638889
61962561	1.11111
61962717	1.86111
61962763	1.77778
61962951	2.22222
61962953	3.36111
61963271	2.77778
61963615	2.77778
61963754	2.83333
61963778	2.88889
61963787	2.94444
61963840	3.16667
61963845	2.11111
61964102	1.66667
61964490	2.66667
61964542	2.80556
61964760	2.13889
61965034	2.47222
61965224	2.22222
61965322	2.58333
61965346	3.16667
61965503	2.58333
61965511	2.58333
61965532	5.83333
61965563	3.83333
61965575	2.94444
61965637	3.11111
61966102	3.25
61966276	2.41667
61966339	2.41667
61966370	2.75
61966429	2.83333
61966466	2.5
61966480	3.16667
61966819	2.77778
61966867	4.86111
61966933	3.38889
61967088	4.69444
61967191	3.47222
61967223	4.33333
61967342	4.08333
61967356	2.72222
61967399	2.83333
61967637	2.86111
61967691	3.27778
61967853	3.36111
61967876	3.16667
61968016	2.86111
61968111	1.97222
61968427	4.83333
61968567	4.55556
61968597	3.91667
61968811	6.66667
61969025	5.19444
61969028	5.19444
61969035	5.19444
61969038	5.19444
61969085	5.19444
61969130	5.55556
61969379	4.36111
61969861	3.77778
61969877	2.66667
61969931	3.27778
61970470	2.05556
61970535	2.61111
61970811	1.69444
61971193	2.11111
61971687	2.02778
61971772	1.88889
61971999	2.11111
61972160	2.19444
61972364	1.86111
61972779	2.27778
61972930	2.33333
61973034	1.91667
61973045	1.97222
61973109	1.88889
61973244	1.66667
61973457	2.47222
61973480	2.33333
61973704	2
61973993	2.16667
61974084	2.08333
61974120	1.80556
61974126	1.88889
61974257	1.63889
61974418	1.58333
61974522	1.91667
61974590	2.44444
61974726	2.33333
61974865	3.25
61974909	2.08333
61974943	2.91667
61975066	3.11111
61975189	2.91667
61975190	2.27778
61975415	3.22222
61975497	2.27778
61975530	4.11111
61975814	2.80556
61975854	3.38889
61975958	3.08333
61976160	2.83333
61976399	2.83333
61976548	3.33333
61976946	2.83333
61976958	2.83333
61977218	3.33333
61977294	2.83333
61977327	3.13889
61977366	2.44444
61977409	1.86111
61977534	2.25
61977787	1.19444
61978390	1.41667
61978403	1.13889
61978467	1.30556
61978541	1.72222
61978669	1.88889
61978969	1.33333
61979066	1.41667
61979877	2
61980158	1.38889
61980249	1.80556
61981051	2.08333
61981063	2.16667
61981102	1.77778
61990340	1.83333
61990364	1.58333
61990405	2.13889
61990406	1.61111
61990490	1.36111
61990494	0.972222
61990547	1.19444
61990565	1.86111
61990566	1.33333
61990573	1.30556
61990619	1.63889
61990670	1.27778
61990721	1.5
61990741	1.69444
61990793	1.88889
61990801	1.13889
61990814	1.05556
61990819	0.638889
61990820	0.444444
61990840	1
61990845	4.80556
61993663	4.25
61993692	7.83333
61993756	7.69444
61993812	7.66667
61993910	7.38889
61993934	10.4722
61993964	24.25
61994084	22.2222
61994098	22.2222
61994147	22.2222
61994148	22.2222
61994181	22.2222
61994205	22.2222
61994210	22.2222
61994215	23.7778
61994242	21.2222
61994281	21.2222
61994289	21.2222
61994290	21.2222
61994333	21.2222
61994335	21.2222
61994340	24.3056
61994362	22.75
61994378	22.75
61994384	22.75
61994417	22.75
61994424	22.75
61994484	22.75
61994498	18.5
61994506	18.5
61994507	18.5
61994736	18.5
61995058	19.1667
61996591	10.3611
61996599	7.36111
61996640	8.36111
61996706	4.27778
61996751	6.77778
61996969	2.91667
61997129	3.02778
61997556	5.5
61997834	4.47222
61997935	4.47222
61998002	4.47222
61998081	4.47222
61998203	4.47222
61998312	4.47222
61998612	5.30556
61998650	3.83333
61998784	3.83333
61998862	7.08333
61998969	3.30556
61999115	3.69444
61999466	2.52778
61999581	4.94444
61999730	4.33333
61999774	4.69444
61999780	4.33333
62000051	5.5
62000198	4.66667
62000208	4.30556
62000644	5.19444
62000651	3.80556
62000669	3.80556
62000807	3.97222
62000969	4.05556
62002622	2.16667
62002628	0.138889
62002637	0.138889
62002707	0.916667
62002711	0
62002714	0
62002720	0.861111
62002727	0
62002745	0.694444
62002763	0
62002769	0
62002845	0.611111
62002876	0
62002892	0
62002896	0.0277778
62002909	0
62002931	0
62002932	0
62002936	0.916667
62002980	0.583333
62002987	0.583333
62002998	0.583333
62003006	0.583333
62003019	0.75
62003032	0.694444
62004476	0.416667
62004558	0.5
62004655	0.277778
62004663	0
62004689	0
62004753	0
62004811	0
62004821	0
62004825	0
62004847	0
62004876	0
62004878	0.166667
62004882	0
62004886	0
62004890	0.416667
62004894	0
62004919	0
62004920	0.166667
62004922	0.0833333
62004929	0.444444
62004931	0.361111
62004941	0.222222
62004943	0.222222
62005020	0.361111
62005021	0.166667
62005024	0
62005027	0.166667
62005028	0
62005029	0
62005047	0.111111
62005061	0
62005068	0.0277778
62005087	0
62005132	0.0277778
62005147	0.111111
62005172	0.0833333
62005176	0.194444
62005186	0.138889
62005187	0.138889
62005191	0.333333
62005201	0.388889
62005211	0.166667
62005227	0.166667
62005252	1.25
62005255	0.861111
62005257	0.861111
62005268	1.11111
62005279	0.944444
62005281	1.27778
62005285	1.61111
62005296	1.36111
62005304	1.11111
62005305	1.27778
62005323	1.66667
62005329	0.111111
62005333	0.111111
62005352	0.111111
62005386	0.222222
62005395	0
62005414	0
62005454	2.02778
62005478	0.583333
62005500	0.583333
62005522	0.777778
62005524	2.91667
62005525	0.777778
62005539	0.583333
62005548	0.583333
62005559	1.36111
62005603	0
62005604	0
62005610	0
62005611	0.25
62005636	0.222222
62005638	0.555556
62005646	0.777778
62005650	1.25
62005670	1.30556
62005679	1.33333
62005694	1.63889
62005696	1.25
62005703	1.86111
62005727	0.472222
62005741	0.805556
62005759	0
62005795	0
62005798	0
62005834	0
62005847	0
62005907	0
62005911	0
62005990	0
62006008	0
62006010	0
62006056	0
62006061	0
62006064	0
62006068	0
62006091	0
62006093	0
62006130	0.277778
62006132	0
62006140	0
62006193	0
62006195	0
62006212	0
62006258	0
62006274	0.583333
62006292	0
62006314	0
62006330	0.972222
62006352	0.833333
62006356	0.694444
62006373	0.833333
62006385	0.694444
62006428	1.11111
62006452	0
62006456	0
62006457	0
62006460	0
62006501	0.25
62006521	0.0833333
62006524	0.277778
62006533	0.166667
62006534	0.166667
62006540	0
62006561	0
62006564	0
62006565	0
62006567	0
62006575	1.55556
62006581	0
62006593	0
62006621	0.777778
62006625	0
62006629	0
62006631	0
62006633	0
62006635	0
62006637	0
62006641	0.833333
62006646	0.555556
62006663	0.555556
62006667	0.555556
62006670	0.555556
62006683	1.11111
62006702	0.0833333
62006710	0.138889
62006712	0.0833333
62006717	0.222222
62006734	0.972222
62006742	1.11111
62006747	1.83333
62006749	1.13889
62006857	1.47222
62006863	1.02778
62006884	2.38889
62006889	0
62006898	0
62006899	0
62006917	0
62006936	0
62006937	0
62006942	0
62006958	0
62006992	0
62006994	0.138889
62006998	0.277778
62007026	0.222222
62007029	0.222222
62007034	0.611111
62007060	0.222222
62007063	0.277778
62007091	0.527778
62007093	0.166667
62007114	0.472222
62007170	3
62007188	2.66667
62007192	2.66667
62007200	2.66667
62007201	2.66667
62007205	3.69444
62007220	3.69444
62007227	3.16667
62007245	3.27778
62007254	2.72222
62007263	2.72222
62007265	2.72222
62007268	2.72222
62007271	2.72222
62007278	2.72222
62007279	2.72222
62007282	2.72222
62007293	2.72222
62007296	2.72222
62007297	2.88889
62007304	1.80556
62007306	1.88889
62007310	2.38889
62007312	2.13889
62007313	2.69444
62007318	0.972222
62007339	1.16667
62007343	0.694444
62007344	0
62007360	0
62007362	0.166667
62007364	0
62007365	0
62007379	0
62007381	0
62007383	0.777778
62007386	0
62007393	0.166667
62007396	0
62007403	0
62007409	0
62007426	0
62007436	0
62007439	0
62007440	0
62007450	0
62007464	0
62007467	0
62007469	0
62007471	0
62007489	0
62007491	0.222222
62007523	0.666667
62007528	2.16667
62007536	1.66667
62007537	1.61111
62007539	1.97222
62007565	1.77778
62007575	1.36111
62007576	2.13889
62007581	0
62007596	0
62007604	0
62007618	7.08333
62007641	6.30556
62007691	6.30556
62007724	5.47222
62007734	5.02778
62007749	4.25
62007756	4.25
62007758	4.25
62007759	4.25
62007762	4.25
62007774	4.91667
62007990	2.86111
62008008	2.55556
62008015	0.694444
62008035	1.19444
62008082	0.166667
62008093	0.166667
62008101	1
62008109	0.583333
62008119	0.583333
62008132	0.333333
62008135	0.25
62008202	0.25
62008267	0.333333
62008271	0.416667
62008306	0
62008309	0
62008310	0.416667
62008320	0
62008330	0
62008337	0.416667
62008338	0
62008504	0.0277778
62008508	0.861111
62008520	0.444444
62008570	0.277778
62008591	0.583333
62008606	1.55556
62008634	0
62008635	0
62008741	0.583333
62008742	0
62008752	0
62008767	1.13889
62008770	0.805556
62008795	0.805556
62008807	1.22222
62008827	0.805556
62008834	0.805556
62008838	1.30556
62008853	0.555556
62008868	1.08333
62008885	0.555556
62008931	0.555556
62008935	0.555556
62009011	0.555556
62009018	0.888889
62009106	0
62009132	0.0277778
62009144	0
62009161	0
62009166	0
62009204	0
62009205	0
62009242	0
62009261	0
62009265	0
62009284	0
62009289	0.277778
62009298	0
62009323	0
62009390	0
62009394	0
62009418	0
62009429	1.22222
62009462	0.805556
62009505	0.805556
62009506	0.888889
62009538	1.11111
62009693	0.75
62009822	0.944444
62009828	0.361111
62009847	0.833333
62009860	0
62009873	0
62009889	0.0833333
62009897	0.861111
62009902	0.861111
62009937	1.02778
62009940	1.02778
62009943	0.833333
62010014	1.19444
62010052	0.222222
62010067	0.388889
62010104	1.75
62010121	1.91667
62010174	1.75
62010225	1.66667
62010229	2.83333
62010239	1.97222
62010249	2.75
62010897	3.16667
62012090	2.36111
62012103	1.91667
62012150	2.41667
62012156	1.22222
62012173	1.47222
62012200	0.277778
62012221	0.833333
62012271	0.416667
62012285	1.91667
62012336	1.41667
62012337	1.16667
62012362	1.47222
62012409	1.02778
62012424	1.02778
62012432	1.61111
62012437	0
62012441	0.861111
62012479	0.444444
62012507	0.555556
62012581	0.694444
62012596	0.555556
62012616	1.36111
62012646	0
62012678	0
62012680	0.583333
62012695	0
62012707	0
62012726	0
62012756	0.583333
62012760	0
62012763	0
62012776	0
62012800	0
62012802	0
62012804	0
62012805	0
62012811	0.166667
62012836	0
62012843	2.02778
62012858	1.91667
62012876	1.75
62012888	2.25
62012938	1.86111
62012991	2
62013013	2.36111
62013030	0.972222
62013068	0
62013073	0
62013153	0
62013168	0
62013195	0.666667
62013207	0.388889
62013262	1
62013332	0.5
62013339	0.944444
62013354	1.13889
62013371	0.611111
62013409	0.277778
62013417	0.694444
62013421	0
62013434	0
62013454	0
62013465	0
62013509	1.58333
62013544	1.36111
62013545	1.16667
62013546	1.16667
62013558	1.36111
62013585	1.58333
62013594	2.63889
62013627	2.05556
62013666	2.05556
62013671	2.63889
62013680	2.63889
62013733	2.02778
62013751	2.19444
62013781	2.02778
62013823	3.08333
62013843	1.25
62013844	1.66667
62013848	1.11111
62013889	1.36111
62013896	1
62013912	0
62013944	0
62013987	0.0277778
62014020	0.5
62014028	0.333333
62014109	0.861111
62014116	0.333333
62014119	0.333333
62014215	0.916667
62014229	3.19444
62014265	3.19444
62014327	3
62014423	3.19444
62014437	3.22222
62014476	3
62014477	3
62014587	3.91667
62014619	0.5
62014635	0
62014643	0
62014706	0
62014719	0
62014739	0
62014749	0
62014775	0.0277778
62014801	0
62014804	0
62014810	0
62014816	0
62014845	0.777778
62014883	0
62014906	0
62014916	0
62014939	0
62014945	0
62014962	0
62014980	0
62015004	0
62015021	0
62015037	2.33333
62015045	1.33333
62015046	1.33333
62015062	2.16667
62015063	4.75
62015071	5.02778
62015084	4.80556
62015122	4.80556
62015160	4.80556
62015169	4.80556
62015170	4.80556
62015182	7.86111
62015188	2.5
62015192	2.58333
62015244	2.55556
62015252	2
62015268	2
62015283	2.75
62015299	0.0833333
62015339	0
62015348	0
62015367	0
62015377	0
62015382	3.55556
62015392	5.5
62015396	11.1944
62015424	10.1111
62015427	10.1111
62015465	10.1111
62015527	10.1111
62015531	10.1111
62015542	10.1111
62015584	11.1111
62015601	8.77778
62015655	8.55556
62015657	8.55556
62015683	9.88889
62015685	9.63889
62015689	14.5556
62015735	10.3889
62015742	10.3889
62015788	10.3889
62015790	10.3889
62015802	12.8889
62015828	10.5556
62015896	10.5556
62015971	10.5556
62015972	10.5556
62015995	10.5556
62016035	11.7222
62016050	7.13889
62016057	8.27778
62016077	5.61111
62016101	6.86111
62016246	6.91667
62016260	5
62016274	3.69444
62016297	3.69444
62016300	3.75
62016385	4.13889
62016415	6.69444
62016553	1.97222
62016556	1.91667
62016586	4.08333
62016676	3.44444
62016699	3.41667
62016708	2.66667
62016755	3.11111
62016760	2.44444
62016763	4.30556
62016811	2.83333
62016822	2.83333
62016831	2.83333
62016854	13.3056
62017109	11.1389
62017110	11.1389
62017118	11.1389
62017141	11.1389
62017268	11.1389
62017289	11.1389
62017297	11.1389
62017312	19.4444
62017316	11.4167
62017329	12.75
62017341	12.3056
62017349	12.3056
62017356	11.1389
62017358	10.9167
62017360	10.6944
62017363	10.6944
62017402	20.6667
62017410	15.5833
62017427	15.5833
62017430	15.5833
62017461	20.9167
62017478	19
62017479	19
62017498	19
62017505	19
62017508	19
62017509	19
62017513	19
62017517	19
62017547	16.5556
62017561	16.3333
62017583	16.1944
62017600	21.1667
62017615	14.8611
62017619	14.8611
62017637	14.8611
62017667	14.8611
62017675	15.5278
62017683	11.8611
62017688	11.8611
62018842	12.25
62019014	13.1389
62019065	10.0833
62019070	10.1944
62019229	8.97222
62019603	6.11111
62019736	6.27778
62020064	6.63889
62020109	6.41667
62020173	6.25
62020487	6.44444
62020532	6.86111
62021054	6.25
62022580	6.41667
62022717	7.55556
62022847	6.22222
62023171	6.08333
62023464	7.19444
62023521	6.83333
62023599	7.33333
62023780	7.38889
62024164	7.88889
62024297	4.52778
62024360	3.58333
62024587	3.91667
62024719	8.11111
62024861	10.1389
62024883	7.33333
62024890	7.33333
62024894	7.33333
62024905	7.33333
62024926	7.33333
62024961	7.33333
62025029	7.55556
62025078	6.66667
62025094	8.05556
62025123	4.61111
62025127	3.91667
62025142	1.19444
62025304	3.19444
62025376	1.86111
62025608	3.52778
62025815	3.36111
62025843	3.5
62025970	2.86111
62026194	3.94444
62026316	3.27778
62026485	3.80556
62026579	3.75
62026781	4.61111
62026783	3.5
62026927	2.58333
62027008	3.16667
62027058	3.66667
62027528	3.13889
62027649	2.44444
62027650	3.75
62027659	3.13889
62027671	3.13889
62027823	3.30556
62027963	3.11111
62028175	3.11111
62028179	3.52778
62028220	3.86111
62028264	3.72222
62028784	3.36111
62028813	2.80556
62029081	4.55556
62029165	2.16667
62029199	2.16667
62029538	2.16667
62029750	2.16667
62029761	2.66667
62029790	1.27778
62029825	2.47222
62029989	1.11111
62030070	1.05556
62030252	0.972222
62030282	2
62030364	1.30556
62030732	2.22222
62030944	3.13889
62031141	3.72222
62031198	4.61111
62031590	4.80556
62031597	4.75
62031763	4.05556
62031831	4.30556
62031918	4.16667
62031919	3.88889
62032021	4.11111
62032290	4.08333
62032943	4.83333
62033134	4.47222
62033136	3
62033151	2.75
62033152	2.58333
62033190	2.69444
62033294	2.36111
62033304	3.22222
62033689	3.27778
62033720	5.16667
62034027	3.44444
62034067	2.55556
62048455	1.94444
62049353	1.88889
62049677	2.63889
62049756	2.05556
62050412	2.38889
62050582	2.19444
62050656	2.44444
62051094	1.61111
62051361	1.61111
62051382	1.94444
62051545	2.27778
62051796	2.11111
62051872	1.88889
62051953	1.86111
62052015	2.5
62052378	1.5
62052399	1.47222
62052440	1.66667
62052524	1.52778
62053237	2.38889
62053344	2.22222
62053375	2.16667
62053427	2.13889
62053590	2
62053686	2.30556
62053695	2
62053941	1.88889
62054192	4.19444
62054398	2.16667
62054402	3.19444
62054503	2.91667
62054743	2.91667
62054801	3.30556
62055490	3.52778
62055976	4.27778
62056241	4
62056968	4.55556
62057089	3.63889
62057180	3.63889
62057213	3.63889
62057261	3.63889
62057550	3.75
62057668	8.69444
62057857	4.72222
62057916	4.77778
62057998	4.72222
62058272	5.36111
62058429	5.41667
62058629	4.80556
62058647	7.36111
62058736	7.25
62059048	6.63889
62059124	6.30556
62059557	6.80556
62059653	6.30556
62059942	6.72222
62059984	7.08333
62060282	6.58333
62060364	6.58333
62060379	6.58333
62060445	7
62060488	6.30556
62060508	6.30556
62060608	7.02778
62060767	6.61111
62060944	6.61111
62060973	6.61111
62061013	8.58333
62061076	4.38889
62061138	4.86111
62063350	4.25
62063468	2.55556
62063480	2.5
62063561	2.5
62063608	2.80556
62064004	2.44444
62064009	2.86111
62064055	1.27778
62064074	2.47222
62064226	1.11111
62064306	1.11111
62064360	1.11111
62064365	1.11111
62064488	1.36111
62064491	7.11111
62064508	6.02778
62064511	6.02778
62064532	6.02778
62064627	6.30556
62064745	5.72222
62064842	6.83333
62064847	6.55556
62064929	6.55556
62065199	6.55556
62065234	6.55556
62065456	6.55556
62065688	6.55556
62065732	6.55556
62065733	7.19444
62065838	6.69444
62066082	6.11111
62066132	6.47222
62066133	6.88889
62066157	6.38889
62066176	8.69444
62066376	6.52778
62066395	6.66667
62066527	5.69444
62066535	5.69444
62066677	6.63889
62066700	6.30556
62066903	4.5
62066910	4.30556
62067024	5.5
62067228	7.69444
62067284	7.36111
62067370	8.11111
62067465	8.47222
62067598	7.55556
62067711	7.55556
62068100	7.55556
62068148	11.4444
62068210	10.5833
62068245	10.2778
62068373	10.6389
62068384	10.2778
62068391	10.7778
62068423	10.4167
62068624	9.30556
62068636	10.2778
62068796	10.1389
62068980	10.1389
62069106	10.1389
62069125	10.1389
62069186	10.1389
62069392	10.1389
62069587	10.6389
62069671	10.1389
62069867	11.3611
62070345	11.1111
62070357	10.1111
62070382	10.4167
62070455	12.4167
62070569	9.22222
62070649	9.22222
62070769	9.22222
62070939	9.22222
62070956	9.22222
62071150	9.91667
62071295	8.63889
62071378	8.63889
62071444	8.63889
62071457	9.05556
62071520	9.22222
62071791	9.41667
62071854	6.33333
62072041	5.91667
62072173	5.91667
62072323	6.19444
62072445	6
62072538	6.66667
62072567	7.75
62072581	4.11111
62072629	6.66667
62072810	5.83333
62072865	8.38889
62072979	3.80556
62073221	3.80556
62073300	3.97222
62073420	4.13889
62073447	3.72222
62073451	9.97222
62073543	7.63889
62073647	7.63889
62073736	7.63889
62073875	7.63889
62074205	7.63889
62074450	8.52778
62074544	9.55556
62074546	8.33333
62074547	8.33333
62074661	8.75
62074715	7.97222
62074723	7.97222
62074908	7.97222
62075321	7.97222
62075400	7.97222
62075731	15.4167
62075760	8.58333
62075893	8.58333
62076177	8.58333
62076206	8.58333
62076448	8.58333
62076571	8.77778
62076693	8.58333
62076734	8.58333
62076831	8.83333
62077566	13.1944
62077755	10.25
62077965	9.22222
62077971	8.97222
62078018	9.38889
62078139	8.97222
62078142	8.97222
62078299	9.38889
62078482	8.97222
62078626	8.97222
62078853	8.97222
62079245	8.97222
62079275	8.97222
62079617	8.97222
62079859	11
62079901	2.5
62079926	2.80556
62079999	3.11111
62080018	1.91667
62080042	2.22222
62080054	5.13889
62080387	4.66667
62080396	4.75
62080505	4.05556
62080533	4.22222
62080946	4.30556
62080950	14.0556
62081087	11
62081189	11
62081543	11
62081855	11.7778
62081866	10.8333
62082020	10.5278
62082132	11.5
62082270	11.9167
62082284	11.3611
62082336	11.5833
62082432	11.3611
62082629	11.5556
62082673	11.1667
62082799	11.1667
62082941	11.1667
62083363	12.5
62083379	11
62083380	11
62083428	11
62083470	14.3611
62083527	8.25
62083597	8.25
62083599	8.25
62083603	8.25
62083665	8.25
62083899	8.41667
62084128	8.05556
62084176	7.88889
62084184	7.88889
62084278	8.66667
62084306	5.88889
62084355	5.88889
62084409	5.33333
62084529	2.91667
62084547	1.58333
62084565	0.277778
62084617	0.388889
62084622	0.0555556
62084646	1.80556
62084725	1.44444
62084732	4.19444
62084736	3.38889
62084737	3.38889
62084740	3.97222
62084855	3.97222
62084880	2.5
62084983	2.36111
62084986	1.61111
62084987	1.77778
62084991	1.41667
62085015	1.38889
62085018	0
62085049	0.25
62085092	3.52778
62085140	2.97222
62085171	3.38889
62085198	3.75
62085208	2.83333
62085209	2.63889
62085212	3.22222
62085221	2.52778
62085319	2.94444
62085325	2.77778
62085340	2.30556
62085373	2.83333
62085390	1.80556
62085405	1.33333
62085409	2.75
62085410	1.75
62085418	3.36111
62085434	2.13889
62085441	1.58333
62085464	1.58333
62085482	3.97222
62086226	2.30556
62086351	1.80556
62086620	2.33333
62086636	1.63889
62086653	2.58333
62086763	2.72222
62086769	3.05556
62086832	2.55556
62086876	4.47222
62086880	2.97222
62086896	2.97222
62086930	3.86111
62086951	3.38889
62086967	3.38889
62087186	2.47222
62087237	2.63889
62087246	2.25
62087282	2.41667
62087305	0.944444
62087319	1.97222
62087379	2.47222
62087398	1.83333
62087401	6.02778
62087497	5.97222
62087587	6.25
62087633	5.36111
62087641	5.36111
62087644	5.91667
62087676	6.86111
62087694	6.83333
62087706	6.27778
62087723	6.27778
62087724	6.94444
62087834	8.05556
62087949	7.27778
62087954	6.63889
62087981	6
62088157	4.75
62088211	5.38889
62088212	4.63889
62088261	4.41667
62088407	4.80556
62088486	4.86111
62088687	4.86111
62088724	4.22222
62088757	4.72222
62088764	4.30556
62088847	2.97222
62088897	5.83333
62088905	2.63889
62088954	2.38889
62089011	6.66667
62089026	5.55556
62089036	5.22222
62089063	6.83333
62089083	6.30556
62089356	5.77778
62089370	6.27778
62089397	5.11111
62089529	5.11111
62089646	5.44444
62090284	5.11111
62090940	6.05556
62091252	6.41667
62091490	7.13889
62091510	4.22222
62091723	4.5
62092010	3.5
62092016	6.33333
62092046	4.72222
62092086	4.58333
62092595	4.58333
62092691	4.58333
62092720	4.58333
62092749	5.61111
62092883	4.36111
62093091	4.66667
62093162	3.61111
62093551	4.5
62093597	1.72222
62093614	1.86111
62093657	1.08333
62093714	2.47222
62106752	1.77778
62107003	1.33333
62107039	5.47222
62107128	4.91667
62107268	5.36111
62107317	4.66667
62107638	5.02778
62107740	4.66667
62107791	4.66667
62108200	4.66667
62108710	6.55556
62108911	4.05556
62108948	4.05556
62109049	4.75
62109083	4.94444
62109155	4.36111
62109326	3.08333
62109445	4.41667
62109694	3.38889
62109799	3.16667
62109878	3.47222
62110063	6.11111
62110070	4.69444
62110119	6.63889
62110132	5.66667
62110248	5.66667
62110254	5.66667
62110261	5.83333
62110271	5.5
62110279	5.30556
62110317	6.11111
62110631	5.38889
62110870	6
62110931	8
62111054	5.19444
62111164	7.86111
62111243	6.63889
62111409	6.61111
62111606	8.44444
62111725	7.86111
62111776	8.47222
62111795	8
62111796	8
62111828	8
62111844	8.91667
62111871	9.27778
62111911	9.72222
62112056	9.52778
62221973	7.86111
62221978	6.91667
62222036	5.66667
62222201	4.83333
62222211	4.83333
62222313	4.83333
62222466	4.83333
62222508	6
62222697	4.91667
62222715	4.91667
62222817	6.63889
62222824	5.33333
62222973	8.44444
62223088	5.83333
62223271	7.33333
62223439	6.02778
62223659	5.55556
62223676	5.55556
62223828	6.33333
62223946	5.05556
62224153	5.05556
62224202	6.94444
62224219	5.58333
62224294	6.33333
62224328	5.91667
62224583	6.69444
62224766	5.30556
62224982	5.30556
62224997	9.38889
62225013	6.33333
62225169	6.33333
62225404	6.33333
62226132	6.94444
62226544	6.11111
62226618	7.66667
62226644	6.86111
62227015	7.19444
62227170	6.58333
62227385	6.58333
62227481	6.58333
62227503	7.61111
62227528	7.30556
62227929	6.94444
62227935	7.47222
62228153	7.38889
62228161	10.1944
62228166	7.27778
62228214	6.61111
62228258	6.11111
62228288	5.66667
62228312	7.44444
62228370	7.88889
62228546	6.83333
62228594	6.25
62228619	5.88889
62228621	7
62228641	7.19444
62228646	6.25
62228675	6.66667
62228750	5.52778
62228770	4.77778
62228886	4
62229206	4.80556
62229224	4.05556
62229225	2.58333
62229226	2.36111
62229266	2.97222
62229331	1.80556
62230000	1.58333
62230233	6.88889
62230318	7.16667
62230337	6.41667
62230360	6
62230392	6.19444
62230461	7.02778
62230508	6.97222
62230510	7.88889
62230595	7.72222
62230620	7.72222
62230663	7.72222
62230668	8.08333
62230964	8.22222
62231018	7.11111
62231159	7.83333
62231455	7.27778
62231675	7.38889
62232040	7.22222
62232062	7.33333
62232124	9.38889
62232403	5.11111
62232921	5.25
62232984	4.94444
62233045	6.02778
62233236	5.30556
62233838	5.38889
62233866	5.30556
62233901	9.19444
62233973	2.36111
62234073	2.5
62234139	3.22222
62234220	2.63889
62234222	3.83333
62234259	3.47222
62234292	3.72222
62234354	3.91667
62234540	3.5
62234578	2.55556
62234768	3
62234769	5.83333
62235050	7.11111
62235101	5.61111
62235299	5.61111
62235332	5.61111
62235406	5.61111
62235413	5.61111
62235446	5.61111
62235469	5.80556
62235580	7.41667
62235896	3.83333
62235960	3.66667
62236298	4.69444
62236364	3.16667
62236437	3.16667
62236582	6.33333
62236889	4.75
62237147	6.16667
62237184	5.97222
62237246	6.55556
62237322	5.5
62238049	5.5
62238070	6.08333
62238169	6.27778
62238206	5.77778
62238988	5.94444
62238994	5
62239159	5.75
62239515	5.88889
62239529	5.86111
62239557	4.97222
62239567	7.91667
62239611	5.77778
62239654	5.77778
62239683	5.77778
62239730	6.02778
62239937	7.22222
62239942	5.27778
62239976	8.08333
62240067	5
62240069	4.80556
62240070	5.19444
62240273	5
62240415	5
62240418	5
62240419	5.5
62240420	3.97222
62240439	3.47222
62240440	3.86111
62240472	6.41667
62240473	2.55556
62240505	1.75
62240569	1.63889
62240570	1.66667
62240575	3.02778
62240619	1.75
62240622	4.41667
62240660	4.41667
62240683	4.19444
62240724	3.97222
62240747	5.13889
62240919	4.25
62240920	4.75
62241064	4.75
62241144	4.55556
62241220	4.55556
62241326	6
62241405	2.61111
62241413	2.83333
62241511	1.55556
62241540	2.88889
62241568	1.69444
62241629	1.02778
62241684	1.22222
62241721	1.77778
62241724	0.444444
62241759	3.05556
62241761	3.13889
62241763	2.94444
62241765	2.94444
62241768	2.94444
62241775	2.94444
62241789	3.63889
62241790	4.5
62241925	7.25
62241937	6.94444
62241963	6.72222
62241980	6.72222
62242003	6.94444
62242025	7.19444
62242034	6.97222
62242064	5.66667
62250886	3.80556
62251297	3.72222
62251322	2.66667
62251345	4.08333
62251633	3.5
62251922	2.33333
62252334	3.25
62252348	2.88889
62252349	3.38889
62252473	3.86111
62252841	6.58333
62252985	4.83333
62252986	4.47222
62253093	8.19444
62253109	6.58333
62253163	6.58333
62253640	6.58333
62253912	8.08333
62254038	6.66667
62254108	7.88889
62254134	6.38889
62254235	6.38889
62254350	6.97222
62254520	6.75
62254526	6.75
62254877	8.72222
62255222	5.5
62255266	2.41667
62255329	2.44444
62255636	3.16667
62255694	2.02778
62255796	3.02778
62255860	2.61111
62255890	4.66667
62256030	2.63889
62256031	2.80556
62256467	3.94444
62256516	2.47222
62256708	2.83333
62256797	3.91667
62256824	5
62256907	2.47222
62256908	2.41667
62257177	3.66667
62257740	4.30556
62257849	3.05556
62258059	4.08333
62258157	3.25
62258270	4.11111
62258777	2.94444
62258822	3.66667
62258971	4.08333
62259333	4.08333
62259336	3
62259854	2.66667
62259996	2.13889
62260093	3.69444
62260360	7.72222
62260629	5.97222
62260772	5.47222
62260776	6.83333
62260809	5.69444
62261042	5.88889
62261052	5.5
62261467	7.80556
62261500	5.30556
62262004	5.30556
62262306	5.94444
62262426	6.91667
62262698	3.27778
62262773	3.02778
62262912	3.22222
62263037	4
62263123	1.88889
62263246	3.13889
62263247	2.61111
62263253	2.33333
62263301	2.86111
62263467	2.69444
62263620	2.11111
62263634	2.19444
62263782	3.72222
62263926	3.94444
62263979	4.36111
62264126	5.52778
62264128	5.41667
62264205	4.25
62264266	4.41667
62264312	5.19444
62264578	4.30556
62264590	4.5
62264773	7.19444
62264783	6.19444
62264980	6.55556
62265209	5.75
62265373	5.52778
62265396	5.52778
62265837	5.72222
62266374	5.5
62266472	5.69444
62266576	5.38889
62266631	6.30556
62266883	4.75
62266978	7.36111
62266998	6.55556
62267205	5.91667
62267791	5.80556
62267935	6.11111
62268190	7.91667
62268606	9.27778
62268612	9.27778
62268977	8.27778
62269159	7.97222
62269172	7.97222
62269410	7.97222
62269415	8.25
62269457	8.11111
62269705	12.5278
62270099	7.05556
62270107	7.38889
62270152	7.69444
62270441	6.94444
62270519	6.52778
62270534	6.52778
62270614	7.27778
62270645	7.02778
62270727	6.91667
62270772	7.36111
62270804	6.02778
62271088	3.16667
62271126	3.02778
62271299	3.75
62271453	2.66667
62271465	3.38889
62271518	3.97222
62271725	3
62271726	4.66667
62271739	8.55556
62271747	8
62271921	7.16667
62271934	6.80556
62272037	6.80556
62272266	6.80556
62272283	6.80556
62272334	7.33333
62272342	7.69444
62272352	7.55556
62272387	6.58333
62272629	5.58333
62272674	5.86111
62272924	4.27778
62273178	3.61111
62273430	9.25
62273475	7.77778
62273534	7.77778
62274348	7.77778
62274616	7.77778
62275438	7.77778
62275459	7.77778
62275513	8.25
62275600	11.9167
62275707	7.41667
62275766	6.22222
62275855	6.22222
62276005	6.63889
62276359	7.36111
62276596	6.41667
62276969	6.75
62276972	6.58333
62276985	7.41667
62277011	4.19444
62278326	7
62278364	6.36111
62278397	5.88889
62278470	6.05556
62279153	5.88889
62279385	8.22222
62279633	7.11111
62279767	11.8333
62280289	8.27778
62280502	8.41667
62280535	8.27778
62281186	9.83333
62281415	9.25
62281561	9.05556
62281605	9.05556
62281617	9.05556
62281772	9.05556
62281885	9.05556
62282035	9.25
62282564	9.25
62282703	8.77778
62282752	13.1667
62282979	5.47222
62282982	7.47222
62283027	7.44444
62283036	8.97222
62283293	8.58333
62283414	8.58333
62283507	8.58333
62283900	8.58333
62284121	8.58333
62284132	8.58333
62284143	8.58333
62284403	8.97222
62284416	9.72222
62284460	6.13889
62284478	6.05556
62284814	3.27778
62285065	3.77778
62285245	3.33333
62285264	2.94444
62285418	4.75
62285783	4.30556
62285816	3.88889
62285862	3.88889
62285919	3.88889
62286114	6.55556
62286299	4.41667
62286389	7.63889
62286555	4.33333
62286724	4.83333
62286750	5.36111
62286912	4.77778
62286935	6.30556
62286936	5.77778
62286937	6.72222
62286944	6.72222
62286973	6.16667
62286987	8.30556
62287017	7.27778
62287020	7.27778
62287022	7.27778
62287031	8.66667
62287063	5.80556
62287066	5.80556
62287096	6.13889
62287127	7.02778
62287165	7.11111
62287192	7.13889
62287196	8.80556
62287233	7.5
62287254	7.47222
62287265	7.30556
62287300	7.30556
62287316	7.88889
62287486	8.77778
62287563	7.72222
62287600	6.22222
62287620	6.22222
62287623	6.44444
62287665	6.02778
62287668	8.36111
62287693	3.05556
62287739	2.91667
62288700	2.69444
62288740	3.16667
62288753	3.05556
62289008	2.69444
62289038	2.86111
62289094	3.19444
62289126	2.75
62289172	4.91667
62289295	3.38889
62289308	3.22222
62289324	4.27778
62289383	3.16667
62289388	3.19444
62289396	3.38889
62289499	4
62289542	2.11111
62289617	1.97222
62289654	1.91667
62289679	2.36111
62289737	6.94444
62289767	5.69444
62289797	4.75
62289939	4.58333
62289954	4.63889
62290065	6
62291572	5.5
62291754	9.44444
62291797	7.63889
62291911	7.63889
62291958	7.63889
62292004	7.63889
62292006	7.63889
62292148	9.25
62292195	6.77778
62292213	6.77778
62292325	7
62292341	7.19444
62292361	8.91667
62292374	5.61111
62292413	7.47222
62292473	6.88889
62292674	6.88889
62293154	6.88889
62293207	6.88889
62293392	6.88889
62293602	8.41667
62293637	5.11111
62293948	5.94444
62294343	5.52778
62294428	4.25
62294464	4.97222
62294544	4.08333
62294708	3.97222
62294768	6.97222
62294866	5.77778
62295179	5.47222
62295767	5.83333
62295784	6.36111
62295987	5.66667
62296092	5.66667
62297172	5.86111
62297261	5.75
62297270	6.55556
62297324	9.86111
62297401	6.61111
62297419	6.52778
62297445	6.97222
62297448	7.66667
62297850	7.66667
62297853	8.83333
62298080	8.69444
62298087	8.69444
62298107	8.69444
62298113	8.69444
62298131	8.69444
62298188	8.69444
62298279	8.69444
62298323	8.69444
62298441	8.69444
62298540	8.69444
62298605	8.69444
62298737	9.86111
62298766	7.97222
62298769	7.97222
62298790	7.97222
62298828	8.77778
62298847	7.33333
62298861	8.05556
62298871	5.44444
62298911	5.44444
62298940	5.83333
62299024	9.13889
62299097	8.02778
62299219	7.61111
62299283	7.72222
62299516	7.27778
62299722	7.27778
62299740	7.27778
62300043	8.47222
62300053	7.66667
62300079	7.66667
62300190	10.75
62300267	9.38889
62300283	9.52778
62300491	9.38889
62300675	10.6111
62300677	9.44444
62300726	9.30556
62300776	9.30556
62300911	10.1389
62301141	8.88889
62301189	8.88889
62301301	8.88889
62301324	8.88889
62301354	9.13889
62301395	10.4722
62301427	11.9444
62301635	12.0556
62301691	11.8056
62301701	11.8056
62301986	11.8056
62302076	11.9722
62302170	11.8056
62302650	11.8056
62302853	11.9722
62302879	11.8056
62303177	11.8056
62303299	11.8056
62303396	14.1667
62303414	12.3889
62303583	12.3889
62303699	12.3889
62303739	12.3889
62303819	12.3889
62304065	14.1944
62304127	10.7778
62304134	10.7778
62304154	10.7778
62304220	10.7778
62304226	10.7778
62304232	10.7778
62304313	10.7778
62304411	10.7778
62304447	10.7778
62304550	10.7778
62304654	10.7778
62304676	10.7778
62304680	12.8889
62304686	2.91667
62304883	3.5
62304889	3.30556
62304977	3.55556
62305011	5.05556
62305054	4.77778
62305161	3.61111
62305186	3.61111
62305319	3.61111
62305427	3.61111
62305528	3.61111
62305586	3.61111
62305593	3.61111
62305618	10
62305782	5.72222
62305788	5.72222
62305874	5.72222
62305892	5.72222
62305959	5.72222
62306040	5.72222
62306236	5.88889
62306271	5.72222
62306278	5.72222
62306327	5.88889
62306358	5.72222
62306396	6.88889
62306402	4.97222
62306464	4.97222
62306809	4.97222
62306881	4.97222
62307286	7.83333
62307486	4.25
62307526	4.25
62307585	4.77778
62307723	3.27778
62307727	3.72222
62307764	4.47222
62307860	4.38889
62307958	6.11111
62308025	4.86111
62308064	4.80556
62308078	4.80556
62308182	4.80556
62308183	4.80556
62308250	4.80556
62308341	4.80556
62308381	5.36111
62308392	5.22222
62308449	5.88889
62308452	5.72222
62308489	4.66667
62308561	4
62308599	4.19444
62308666	6.30556
62308667	7
62308687	6.94444
62308771	6.75
62308889	6.75
62308936	6.75
62308937	6.75
62308967	10.6111
62309076	9.5
62309092	13.5556
62309101	12.6111
62309121	12.6111
62309137	12.6111
62309169	12.6111
62309195	12.6111
62309201	12.6111
62309284	12.6111
62309386	12.6111
62309466	12.6111
62309545	12.6111
62309568	12.6111
62309691	13.4444
62309743	10.8889
62309799	10.8889
62309961	10.8889
62310048	10.8889
62310051	11.3889
62310093	11.0278
62310174	11.1667
62310190	11.5278
62310196	11.0278
62310346	11.0278
62310393	11.0278
62310613	11.0278
62310721	11.0278
62310725	12.7222
62310749	11.75
62310816	11.75
62311144	11.75
62311265	11.75
62311299	11.75
62311742	11.75
62311761	11.75
62311843	14.1111
62311927	10.1667
62311962	10.1111
62312003	10.6944
62312031	6.72222
62312161	6.69444
62312362	8.91667
62312392	5
62312466	8.27778
62312658	7.75
62312840	7.75
62312905	7.75
62312914	7.75
62312985	7.75
62313017	8.58333
62313018	9.75
62313021	7.13889
62313022	6.44444
62313049	6.80556
62313274	5.88889
62313289	8.19444
62313376	6.52778
62313616	6.52778
62313619	6.80556
62313651	7.52778
62313852	6.52778
62314029	8.25
62314055	8.41667
62314187	8.11111
62314253	8.11111
62314254	8.11111
62314259	11.0556
62314290	9.27778
62314510	9.27778
62314534	9.27778
62314587	9.27778
62314601	9.27778
62314679	9.27778
62314818	9.27778
62314869	9.55556
62314885	7.83333
62315097	8.80556
62315151	8.52778
62315205	8.52778
62315307	9.5
62315395	7.55556
62315420	7.55556
62315421	7.55556
62315445	7.55556
62315507	7.55556
62315524	8.30556
62315567	7.94444
62315644	7.69444
62315676	8.66667
62315677	7.44444
62315721	10.0556
62315731	4.30556
62315741	4.30556
62315745	4.30556
62315771	4.30556
62315794	4.30556
62315814	5.72222
62315845	4.94444
62315848	5.08333
62315900	4.02778
62315914	4.02778
62315924	5.19444
62315974	6
62315991	6.97222
62316006	4.94444
62316012	7.16667
62316019	6.97222
62316022	6.77778
62316023	6.58333
62316025	7.11111
62316054	7.33333
62316130	7.33333
62316137	3.25
62316574	2.88889
62316582	2.94444
62316692	3.75
62316890	3.91667
62316930	4.33333
62316931	4.02778
62316954	3.77778
62317044	3.41667
62317055	4.19444
62317233	3.16667
62317270	3.75
62317520	3.58333
62317745	2.5
62317792	2.38889
62317869	4.58333
62318100	4.41667
62318120	4.05556
62318414	3.58333
62318636	3.5
62318712	3.02778
62318736	2.83333
62318834	3.66667
62319146	3.25
62319155	2.52778
62319181	2.52778
62319215	4.22222
62319280	4.08333
62319317	2.52778
62319432	2.66667
62319463	2.58333
62319487	2.75
62319502	1.25
62319506	3.25
62319523	3
62319537	2.55556
62319538	3.13889
62319584	3.5
62319610	3.13889
62319611	3.41667
62319627	3.88889
62319743	3.30556
62319766	2.02778
62319774	2.16667
62319914	2.25
62319920	2.47222
62319982	1.77778
62319989	4.05556
62320077	3.11111
62320128	2.97222
62320355	3.83333
62320706	3.22222
62320798	3.5
62321006	3.25
62321021	3.02778
62321068	2.86111
62321123	1.30556
62321129	1.52778
62321158	1.47222
62321190	2.44444
62321260	1.58333
62321306	2.5
62321434	1.94444
62321439	1.63889
62321441	1.38889
62321453	0.944444
62321535	0.555556
62321576	1.72222
62321582	0.583333
62321603	1.02778
62321609	0.583333
62321610	0.666667
62321611	1.61111
62321668	0.361111
62321672	3.05556
62321673	2.36111
62321826	2.16667
62321870	2.63889
62322007	3.52778
62322052	3.80556
62322135	3.80556
62322197	5.83333
62322243	5.58333
62322283	4.97222
62322293	4.83333
62322295	8.63889
62322335	8.13889
62322342	8.52778
62322348	7.52778
62322354	7.52778
62322391	7.77778
62322405	8.66667
62322419	8.38889
62322438	8.02778
62322503	8.66667
62322516	8.38889
62322529	8.38889
62322551	8.38889
62322552	8.38889
62322553	8.38889
62322631	8.38889
62322645	9.30556
62322657	8
62322666	8
62322748	8
62322762	8
62322770	9.05556
62322773	8.02778
62322886	8.13889
62322928	8.11111
62323039	7.44444
62323052	7.30556
62323061	7.88889
62323112	7.16667
62323116	7.16667
62323143	9.22222
62323164	7.80556
62323167	7.80556
62323210	7.88889
62323223	8.11111
62323237	9.02778
62323288	3.83333
62323337	3.44444
62323352	3.80556
62323423	3.97222
62323469	3.66667
62323490	3.66667
62323559	7.41667
62323566	6.08333
62323575	6.38889
62323650	5.77778
62323813	5.77778
62323828	5.77778
62323837	6.66667
62323843	6.11111
62323898	6.11111
62323920	6.11111
62323944	7.22222
62323969	5.33333
62324010	6.38889
62324041	6.72222
62324085	5.94444
62324115	7.16667
62324140	9.55556
62324181	6.97222
62324207	6.58333
62324254	7.58333
62324284	7.30556
62324491	8.80556
62324517	8.44444
62324527	7.61111
62324531	7.61111
62324541	7.88889
62324559	8.25
62324562	7.05556
62324596	6.75
62324646	6.88889
62324697	7.41667
62324703	6.61111
62324711	6.86111
62324770	6.72222
62324782	7.72222
62324792	8.08333
62324799	5.83333
62324822	6.66667
62324876	6.86111
62325234	7.16667
62325239	7.33333
62325428	6.27778
62325443	6.27778
62325477	6.27778
62325639	6.63889
62325643	7.05556
62325673	3.86111
62325694	3.47222
62325746	3.77778
62325938	8.5
62325969	4.25
62326153	4.25
62326200	4.25
62326284	4.25
62326478	4.25
62326593	5.55556
62326612	6.30556
62326650	5.5
62326801	5.5
62326857	5.5
62326943	5.5
62327274	5.5
62327285	5.5
62327349	5.5
62327359	5.5
62327569	6.91667
62327589	5.11111
62327627	5.55556
62327745	4.25
62327759	5.25
62327788	4.44444
62327799	4.41667
62327845	5.5
62327919	5.75
62327957	5.58333
62328116	5.16667
62328188	5.36111
62328193	5.33333
62328196	5.72222
62328217	5.16667
62328235	2.36111
62328239	3.11111
62328341	4.08333
62331656	2.75
62331810	4.08333
62332161	3.58333
62332173	3.38889
62332187	3.38889
62332194	3.38889
62332454	3.38889
62332600	3.77778
62332654	4.44444
62332762	3.55556
62332793	5.47222
62332804	5.63889
62332819	5.38889
62332830	6.66667
62332850	5.55556
62332853	5.36111
62332862	5.91667
62332887	5.05556
62332909	5.05556
62332933	5.36111
62332954	5.19444
62332971	5.05556
62332998	6.08333
62333024	5.16667
62333028	6.44444
62333034	7.5
62333055	6.33333
62333061	5.83333
62333121	5.83333
62333132	5.83333
62333180	5.83333
62333184	5.83333
62333345	5.83333
62333364	6.83333
62333429	6.83333
62333447	4.47222
62333473	5.44444
62333585	4.27778
62378073	5.5
62378130	4.97222
62378135	4.58333
62379566	6.16667
62380277	11.0278
62380296	10.3056
62382182	10.3056
62384567	11.6944
62384610	9.08333
62384649	9.33333
62384671	8.11111
62384702	7.52778
62384721	7.11111
62384736	6.94444
62384745	6.77778
62384746	6.11111
62384752	5.94444
62384765	10.75
62384770	7.13889
62384771	6.63889
62384782	6.44444
62384797	6.44444
62384799	5.25
62384884	5.52778
62384945	3.63889
62384960	5.08333
62385039	4.5
62385061	4.19444
62385063	3.94444
62385115	3.94444
62385200	3.94444
62385203	4.11111
62385208	4.27778
62385251	2.83333
62385278	4.41667
62385300	0
62385343	0
62385355	0.416667
62385369	7.77778
62385384	6.77778
62385447	6.55556
62385457	6.13889
62385459	5.91667
62385464	5.69444
62385470	5.47222
62385480	5.25
62385508	5.05556
62385519	5.25
62385530	4.72222
62385533	0
62385536	0.0555556
62385540	0
62385547	0
62385569	0.305556
62385591	0.527778
62385601	0.194444
62385608	0.194444
62385615	0.583333
62385618	0.138889
62385636	0.138889
62385642	0.138889
62385668	0.75
62385708	1
62385714	0.277778
62385733	0.277778
62385739	1.27778
62385744	0.194444
62385758	0.75
62385765	1.44444
62385767	0.611111
62385769	0.611111
62385773	2.44444
62385774	1.47222
62385796	0.777778
62385804	0.777778
62385810	1.55556
62385829	0
62385831	0
62385870	0
62385904	0
62385923	0
62385924	0
62385931	0
62385945	0
62385956	0
62385962	0
62385964	0
62385995	0
62386006	0
62386007	0
62386009	0
62386037	0
62386043	0
62386064	0
62386068	0
62386122	0
62386123	0
62386129	0
62386158	0
62386175	0
62386184	0
62386194	0
62386205	0.0277778
62386251	0
62386262	0
62386263	0
62386271	0.833333
62386298	0.583333
62386305	0.583333
62386327	0.416667
62386347	1
62386353	0
62386364	0
62386372	0.0277778
62386426	0
62386490	0
62386493	0.0277778
62386509	0
62386570	0.0833333
62386572	0
62386593	0
62386602	0.0833333
62386603	0
62386638	0
62386706	0
62386713	0
62386733	0
62386738	2.52778
62386760	4.97222
62389287	4.66667
62389303	6
62389311	5.52778
62389338	6.08333
62389352	5.36111
62389356	6.47222
62389372	5.77778
62389380	5.61111
62389384	5.94444
62389612	7.11111
62389779	5.61111
62389877	5.22222
62389895	6.72222
62390175	4.97222
62390181	2.94444
62390213	2.55556
62390231	3.05556
62390234	2.05556
62390236	2.80556
62390263	2.19444
62390390	3.36111
62390425	2.72222
62390489	2.72222
62390648	2.05556
62397787	1.94444
62397840	0.25
62397944	0.694444
62397968	0.416667
62397969	0.361111
62398014	0.611111
62398215	0.5
62398390	0.361111
62398925	0.0833333
62398942	0.166667
62398973	1.38889
62398997	1.33333
62399175	1.30556
62399213	3.05556
62403443	3.33333
62418403	2.69444
62418422	2.69444
62418472	2.69444
62418591	3.97222
62418741	2.22222
62418986	2.22222
62419073	3
62419287	1.52778
62419307	3.11111
62419524	2.13889
62419575	2.30556
62419652	2.47222
62419660	2.13889
62419830	2.44444
62419858	2.30556
62420303	1.61111
62420406	2.58333
62420414	1.63889
62420451	2.41667
62420455	1.08333
62420457	0.861111
62420523	1.86111
62422730	1.25
62423049	1.69444
62423412	1.55556
62423492	3.22222
62423597	1.16667
62423645	1.88889
62423686	1.11111
62423939	1.13889
62424283	1.66667
62424284	3.63889
62424383	2.75
62424443	2.77778
62424665	2.55556
62425245	2.55556
62425274	2.55556
62425341	2.55556
62425612	3.22222
62425894	3.22222
62426229	2.33333
62426581	1.25
62426750	0.916667
62426864	3.19444
62426930	4.66667
62426941	3.61111
62427144	3.5
62427246	3.63889
62427422	3.97222
62427451	3.94444
62427540	3.86111
62427693	2.22222
62427720	2
62427726	1.97222
62427864	2.33333
62428425	1.38889
62428461	1.08333
62428543	1.55556
62428578	2.44444
62429207	2.13889
62429418	3.83333
62429460	3.02778
62429509	3.08333
62429518	3.27778
62429528	3.13889
62429533	3.33333
62429662	3.63889
62429799	2.38889
62429818	2.25
62430407	2.13889
62430462	2.02778
62430685	2.66667
62430738	1.91667
62430853	1.22222
62430901	1.88889
62430936	2.19444
62430947	2.30556
62431254	1.63889
62431268	2.02778
62431270	4.13889
62431344	2.88889
62431431	3.55556
62431677	3.44444
62431779	3.58333
62431794	1.86111
62431829	1.86111
62431830	5.11111
62431973	5.38889
62432490	4.22222
62432867	4.22222
62433206	5.25
62433270	5.33333
62433332	3.91667
62433501	3.88889
62433537	4.27778
62433686	4.91667
62433756	4.16667
62433807	5.16667
62434143	4.36111
62435008	4.36111
62435178	5.16667
62435208	4.41667
62435514	5.08333
62435627	6.13889
62435968	4.91667
62436083	5.05556
62436143	3.41667
62436298	2.75
62436447	2.88889
62436667	4.80556
62436971	3.91667
62436986	3.80556
62437837	3.66667
62437866	3.66667
62438683	4.13889
62438746	4
62438991	4.47222
62439151	3.02778
62439468	2.69444
62439618	4.30556
62439995	4.25
62440021	3.80556
62440071	3.80556
62440103	4.08333
62440467	3.58333
62440609	3.52778
62441076	4.88889
62441238	3.02778
62441415	2.80556
62441424	5.94444
62441680	4.88889
62441921	4.77778
62441954	4.77778
62441964	4.77778
62442023	5
62442073	4.77778
62442212	5.52778
62442242	4
62442342	3.77778
62442423	6.77778
62442502	4.63889
62442568	4.63889
62442687	4.63889
62442705	6.88889
62442801	5.52778
62442825	5.52778
62442889	5.52778
62443040	5.52778
62443082	5.52778
62443185	5.91667
62443258	6.30556
62443336	5.97222
62443458	6.25
62443550	6.02778
62444130	6.30556
62444174	6.30556
62444220	5.36111
62444419	6.19444
62444497	6.13889
62444512	5.25
62444688	5.25
62444770	5.58333
62444900	5.25
62445344	6.41667
62445697	2.97222
62445732	2.97222
62445890	3.75
62445899	3.19444
62446044	3.36111
62446125	3.19444
62446178	6.91667
62446182	6.13889
62446188	6.13889
62446190	6.13889
62446216	6.13889
62446254	6.44444
62446294	6.27778
62446323	4.19444
62446328	3.08333
62446348	2.91667
62446397	13.2778
62446426	11.75
62446441	11.75
62446466	11.6111
62446560	11.6111
62446567	11.6111
62446569	11.6111
62446576	11.6111
62446677	11.6111
62446755	15.75
62446799	14.5
62446856	14.5
62446986	14.5
62447112	14.5
62447250	14.5
62447322	14.5
62447366	14.5
62447685	14.5
62447763	14.5
62447828	14.5
62447836	14.5
62447889	14.5
62447944	14.5
62447964	14.5
62447965	14.5
62448023	14.5
62448024	14.5
62448057	14.5
62448088	20.6667
62448090	13.8889
62448099	14.5556
62448215	14.2222
62448355	14.2222
62448363	14.2222
62448531	14.5556
62448542	13.8889
62448544	14.2222
62448556	13.8889
62448577	13.8889
62448597	14.2222
62448657	13.8889
62448685	13.8889
62448828	13.8889
62448907	13.8889
62449199	13.8889
62449367	13.8889
62450096	14.8889
62450407	11.0833
62450448	10.8056
62450675	10.8056
62450737	10.8056
62450873	10.8333
62450937	10.1944
62450946	3.69444
62450964	4.91667
62450978	6
62451014	5.05556
62451024	5.16667
62451175	5.05556
62451182	5.22222
62451187	5.13889
62451191	6.91667
62451198	3.11111
62451290	3.36111
62451318	3.58333
62451383	3.16667
62451433	3.16667
62451463	6.61111
62451466	5.77778
62451611	5.55556
62451625	5.55556
62451649	5.55556
62451753	5.55556
62451766	5.61111
62451825	5.75
62451983	5.58333
62452066	5.52778
62452120	5.52778
62452125	5.63889
62452152	6.22222
62452215	4.55556
62452233	1.22222
62452271	1.19444
62452304	1.13889
62452308	2.63889
62452349	2.36111
62452369	2.27778
62452385	2.27778
62452487	2.27778
62452526	2.55556
62452565	1.38889
62452570	2.08333
62452605	0.194444
62452611	0.722222
62452627	0.166667
62452630	0.305556
62452692	0.388889
62452701	0.194444
62453000	0.361111
62453090	0.361111
62453267	0.277778
62453381	0.444444
62453975	0.666667
62454035	0.25
62454160	1.66667
62454681	0.666667
62454751	0.583333
62455593	0.666667
62455779	0.833333
62455807	1.75
62455870	0.75
62456162	0.666667
62456266	1.02778
62456293	0.861111
62456454	1.13889
62456544	2.33333
62456598	2.33333
62456678	2.05556
62457022	2
62457054	2
62457479	2
62457549	2.47222
62457647	2.30556
62457889	1.72222
62457930	3.22222
62458191	1.30556
62459681	2.25
62460175	2.16667
62460441	2.27778
62460655	2.83333
62460707	2.80556
62460725	2.63889
62460879	1.91667
62460913	2.5
62461304	2.13889
62461458	2.11111
62461592	1.88889
62461777	2.52778
62461781	2.52778
62461799	1.77778
62462204	3.55556
62462284	3.36111
62462999	3.63889
62463019	3.22222
62463591	3.05556
62463805	4.86111
62464067	2.80556
62464387	2.94444
62464681	4.05556
62465294	2.61111
62465959	1.80556
62466302	2.88889
62466363	2.02778
62466366	1.36111
62466476	0.833333
62466504	0.666667
62467015	1.83333
62467381	1.66667
62467430	0.833333
62467450	0.833333
62467467	0.944444
62467581	1.5
62467604	0.833333
62467615	0.5
62467634	0.222222
62467638	0.222222
62467654	1.58333
62467670	0.111111
62467674	0.916667
62467717	1.13889
62467722	0.75
62467730	0.75
62467732	0.75
62467811	1.13889
62467815	0.75
62467818	1.13889
62467856	1.41667
62467866	1.30556
62467868	1.08333
62467870	0.944444
62467880	0.833333
62467954	0.888889
62468212	0.638889
62468628	0.194444
62468764	0.0555556
62468920	0
62468997	0.583333
62469155	0.111111
62469273	0.333333
62469290	0.0555556
62469669	0.0555556
62469671	0.0555556
62469708	0.111111
62470076	0.638889
62470455	0.944444
62470831	0.694444
62470836	0.694444
62470876	0.833333
62470888	1.19444
62470918	0.5
62470933	0.555556
62470964	0.388889
62470973	0.805556
62471156	0.388889
62471189	0.25
62471245	0.527778
62472104	0.25
62472793	0.138889
62473158	0.777778
62473219	0.555556
62473615	1.11111
62473799	0.611111
62474146	0.361111
62474295	2.91667
62474346	2.08333
62474356	2.19444
62474364	2.66667
62474436	2.80556
62474780	4.38889
62475202	4.13889
62475370	4.08333
62475522	3.75
62476005	3.33333
62476090	4.13889
62477535	3.30556
62477597	5.77778
62477607	3.97222
62478604	3.88889
62478652	3.13889
62478655	3.13889
62478711	3.13889
62479133	3.91667
62479523	2.80556
62479684	1.38889
62479920	1.05556
62480320	1.11111
62480422	4.52778
62480500	3.47222
62480863	3.27778
62480864	3.27778
62480896	3.30556
62480942	3.61111
62480943	3.05556
62481686	3.08333
62481757	1.58333
62482732	1.58333
62482929	1.83333
62483039	1.58333
62483090	2.41667
62483479	2.41667
62483707	1.83333
62483789	1.83333
62483919	2.33333
62484248	2.08333
62484439	9.75
62485353	8.86111
62485358	11
62485365	10.4444
62485380	10.4444
62485382	10.4444
62485385	10.4444
62485391	10.4444
62485396	10.4444
62485400	10.4444
62485409	10.4444
62485423	10.4444
62485426	10.4444
62485428	10.4444
62485595	11.2778
62485736	8.94444
62485739	9.05556
62485858	9.25
62485972	7.61111
62486475	3.55556
62486693	1
62486728	1.61111
62488579	1.94444
62489144	1.94444
62489145	2.63889
62489148	1.05556
62489159	2.13889
62489202	1.33333
62489384	1.88889
62489491	1.91667
62489509	1.97222
62489640	1.55556
62489739	5.88889
62490031	4.27778
62490466	4.58333
62490520	4.38889
62490735	4.52778
62490876	5.44444
62491091	5.11111
62491118	4.94444
62491351	5.02778
62491526	4.91667
62491529	4.55556
62491668	4.88889
62492041	6.11111
62492376	3.69444
62492675	4.08333
62493010	4.30556
62493496	4.66667
62493944	1.97222
62494013	2.75
62495193	1.30556
62495304	1.08333
62495314	3.16667
62495560	1.36111
62495653	1.02778
62495775	1.02778
62496102	3.11111
62496226	2.94444
62496411	3.22222
62496424	2.69444
62496684	2.33333
62496685	2.33333
62496759	2.52778
62497417	2.75
62497539	0
62497579	2.16667
62498436	1.30556
62498646	1.47222
62498710	1.47222
62498801	1.47222
62498899	3.61111
62498961	1.25
62499011	1.80556
62499533	4.80556
62500078	4.61111
62500297	4.52778
62500302	4.11111
62500308	4.11111
62500311	4.25
62500786	5.08333
62505225	4
62505877	2.69444
62506469	2.88889
62506475	2.27778
62506542	2.33333
62506964	4.47222
62507310	2.36111
62507344	2.44444
62507468	2.52778
62507530	2.72222
62507531	1.91667
62507982	4.27778
62508454	1.08333
62508797	0.944444
62509162	1.27778
62509855	1.55556
62510299	1.97222
62510602	0.888889
62510928	1.47222
62511217	1.30556
62511883	1.16667
62511890	3.11111
62512033	1.52778
62512034	1.69444
62512937	1.30556
62513136	1.38889
62513209	3.44444
62513382	2.72222
62513482	1.94444
62513742	2.47222
62514505	2.94444
62514535	2.55556
62514988	2.05556
62515859	2.69444
62515995	0.944444
62516363	0.611111
62516510	0.583333
62516775	1.02778
62517083	0.75
62517737	0.333333
62517796	0.333333
62517807	4.66667
62518173	2.75
62518306	3.83333
62518341	3.83333
62518344	3.63889
62518712	3.30556
62518753	5.38889
62518886	3.91667
62519033	4.33333
62519085	4.69444
62519417	4.83333
62519418	4.02778
62519468	3.41667
62519472	2.27778
62519499	2.25
62519511	3.91667
62519994	3.16667
62525653	3.63889
62525917	4.5
62525956	4.13889
62527079	3.97222
62527308	4.30556
62528202	5.16667
62528596	3.61111
62528810	3.44444
62528811	2.30556
62528814	4.11111
62528822	1.36111
62528823	1.5
62528907	1.11111
62528944	2.13889
62529367	0.25
62529525	0.361111
62529581	0.527778
62530811	0.833333
62530898	0.555556
62530946	0.5
62530951	0.638889
62531015	0.833333
62531205	0.666667
62531525	0.777778
62531912	0.5
62532140	0.416667
62532183	2.19444
62532553	1.08333
62532613	2.69444
62533171	2.27778
62533247	3.83333
62533263	4.05556
62533298	4.61111
62533645	4.61111
62533769	4.36111
62534118	4.77778
62534245	4.38889
62534247	4.38889
62534286	4.47222
62534350	4.58333
62534657	5.02778
62534837	1.33333
62534840	0.861111
62535005	1.47222
62535446	1.11111
62535705	1.16667
62535742	0.777778
62535913	0.694444
62535965	1
62536391	0.555556
62536392	0.805556
62536576	0.555556
62536635	2.63889
62537166	1.58333
62537756	1.58333
62537762	2.02778
62538081	1.47222
62538397	2
62538580	1.5
62538781	1.05556
62538798	1.25
62539176	1.05556
62539504	1.22222
62539881	1.5
62540011	0.138889
62540113	1.77778
62540245	0.916667
62540557	1.19444
62540692	2.13889
62541255	2.47222
62541559	1.75
62541785	1.55556
62541786	1.66667
62541826	3.16667
62541846	0.833333
62541860	1.66667
62541909	0.638889
62541919	0.638889
62542197	3.16667
62542435	1.19444
62542514	1.02778
62543443	1.22222
62543792	2.05556
62544517	0.333333
62544725	0.277778
62544979	1
62545347	0.138889
62546091	0.0555556
62546235	1.25
62546257	0.361111
62546326	1.66667
62546368	0.833333
62546382	1.02778
62546386	0.833333
62546420	2.05556
62547132	0.277778
62548662	0.694444
62548744	1.5
62548788	1.5
62549060	1.08333
62549616	0.972222
62549693	1.27778
62550067	1.58333
62550185	0.416667
62550237	1.80556
62550344	1.16667
62550646	1.38889
62550725	2.16667
62550870	1.55556
62551111	1.11111
62551222	2.16667
62551232	0.194444
62551311	2.05556
62551695	1
62551767	1
62551795	3.22222
62551838	1.88889
62552029	2.30556
62552402	2.08333
62552678	2.08333
62552729	1.80556
62552930	1.69444
62553016	0.222222
62553031	0.0833333
62553122	0.111111
62553131	0
62553149	0
62553180	0
62553187	0
62553196	0.0833333
62553410	0.0555556
62553854	0.0555556
62553905	0.166667
62554005	0.0833333
62554058	1.44444
62558522	0.944444
62558533	0.916667
62558562	2.05556
62558911	1.16667
62558943	1.02778
62559074	1.63889
62559166	1.44444
62559194	0.166667
62559235	0.361111
62559299	0.277778
62559300	0.694444
62559603	0.361111
62559801	0.305556
62559823	1.16667
62559912	1.30556
62559927	2.02778
62560756	1.66667
62560762	2.94444
62560795	2.58333
62560843	2.80556
62561236	2.47222
62561312	2
62561372	2.19444
62561717	2.41667
62561719	0
62561723	0
62561727	0
62561730	0
62561744	0
62561746	0
62561753	0
62561768	0
62561769	0
62561772	0
62561780	0
62561790	0
62561794	0
62561808	0
62561809	0
62561812	0
62561820	0
62561824	0
62561832	0
62561847	0
62561852	2.25
62562271	1.25
62562277	1.25
62562395	1.77778
62562545	1.83333
62562642	1.02778
62563193	0.611111
62563832	0.666667
62563870	0.444444
62563899	0.111111
62563939	2.38889
62564120	2.16667
62565200	2.33333
62565287	2.91667
62565298	3.13889
62565414	2.77778
62565454	2.55556
62565540	2.83333
62565714	2.75
62565753	2.02778
62565794	0.333333
62565862	0.777778
62565891	0.277778
62566118	0.277778
62567259	0.861111
62567782	2.63889
62568054	2.5
62568161	2.30556
62568764	2.5
62569398	2.30556
62569904	2.5
62570032	4.30556
62570719	1.22222
62572844	0.888889
62572892	0.833333
62573385	2.33333
62573454	1.08333
62574227	0.666667
62574662	0.416667
62574775	2.08333
62574853	0.194444
62574892	0.138889
62575130	3.11111
62575340	1.97222
62575352	2.33333
62575937	2.22222
62576075	2.19444
62576236	1.97222
62576351	2.16667
62576538	2.94444
62576599	0.416667
62576617	0.25
62577441	0.194444
62577527	0.944444
62577582	0.25
62577820	0.138889
62578030	1.83333
62578346	0.694444
62578713	0.444444
62578853	1.41667
62578911	0.861111
62579147	0.611111
62579287	1.47222
62579436	0.305556
62579594	3.44444
62579690	2.91667
62579696	2.77778
62579716	2.61111
62579717	2.61111
62579722	2.61111
62579825	3.61111
62580136	2.97222
62580278	0.527778
62580285	0.527778
62580365	0.611111
62580481	0.527778
62580493	0.527778
62580558	0.527778
62580760	0.916667
62580811	0.472222
62580847	0.472222
62580887	0.472222
62580999	0.916667
62581303	0.472222
62581482	1.08333
62581532	0.805556
62582343	0.75
62582574	1.86111
62582599	1
62582833	0.555556
62582841	0.888889
62582873	1.55556
62582878	0.5
62582895	0.166667
62582918	0.75
62582925	4.25
62583014	4
62583015	4
62583018	4
62583132	4
62583172	4
62583256	4.30556
62583258	3.88889
62583259	3.88889
62583797	4.30556
62583828	4.16667
62583929	4.05556
62584117	4.05556
62584224	4.05556
62584240	4.05556
62584249	4.05556
62584626	4.16667
62584637	5.33333
62584784	5.13889
62584848	5.25
62589213	4.77778
62589226	3.30556
62589621	2.25
62589652	1.80556
62590935	0.777778
62590968	0.583333
62591304	0.666667
62591348	0.194444
62591363	0.75
62591535	0.222222
62591588	0.0555556
62591828	0.0555556
62591947	0.416667
62591999	0.111111
62592278	0.111111
62592495	0.166667
62593464	3.41667
62593466	2.55556
62593642	2.75
62593656	3.22222
62594737	4.80556
62594779	4.33333
62594834	6.30556
62594946	5.80556
62595060	5.75
62595061	5.75
62595120	5.75
62595247	5.75
62595491	5.75
62595569	5.75
62595606	5.97222
62595626	5.63889
62595689	5.63889
62595727	5.63889
62595737	5.63889
62595761	5.63889
62595782	5.63889
62595784	5.63889
62596588	5.69444
62596773	5.61111
62596833	5.63889
62596935	4.36111
62597737	3.86111
62598001	4.08333
62598172	4.22222
62598226	0.111111
62598259	0.361111
62598303	0.666667
62598642	0.305556
62599005	0.611111
62599430	0.972222
62600178	0.361111
62600307	0.361111
62601004	1.11111
62601565	0.777778
62601900	0.75
62601903	1
62602007	2.02778
62602152	1.61111
62602483	1.27778
62602668	1.38889
62602830	1.41667
62602921	1.88889
62603013	0.638889
62603488	0.75
62603987	0.611111
62604011	0.527778
62604027	0.527778
62604029	1.38889
62604036	1.16667
62604048	1.16667
62604049	1.16667
62604393	1.16667
62605030	1.16667
62605070	1.16667
62605119	1.16667
62605184	1.16667
62605386	1.25
62606249	1.16667
62607080	1.16667
62607113	1.16667
62607124	1.55556
62607142	1.44444
62607235	0.5
62608011	2
62608087	0.861111
62608886	0.305556
62608888	1.05556
62608960	0.861111
62608990	0.75
62609005	0.416667
62609181	1.25
62609244	0.472222
62610108	0.472222
62610231	0.694444
62610436	0.25
62610544	0.777778
62610679	0.777778
62610832	0.333333
62610939	0.722222
62611063	1.25
62611181	0.361111
62611224	0.361111
62611337	1.19444
62612059	2.13889
62612079	1.47222
62612155	1.61111
62612316	1.77778
62612331	1.80556
62612527	1.47222
62612781	1.72222
62613114	0.0555556
62613133	0.0277778
62613134	0
62613168	0.111111
62613256	1.22222
62613286	1.66667
62613334	1.30556
62613578	1.83333
62613630	1.44444
62613781	1.61111
62613863	2.22222
62614276	0.361111
62614289	0.472222
62614619	0.0833333
62614630	0.25
62615037	0
62615111	0
62615382	0
62615514	0
62615602	0
62615676	0
62615830	0
62615885	0.305556
62616170	1.58333
62616601	1.55556
62617109	1.36111
62617133	1.52778
62617341	1.72222
62617640	2.52778
62617663	0.388889
62617954	1.27778
62618028	0.305556
62618068	0.5
62618240	0.555556
62618288	0
62618378	0.0277778
62618546	0.333333
62618675	0.25
62619028	0.611111
62619618	0.444444
62619902	0.444444
62619952	0.75
62619997	0.388889
62620159	0.388889
62620241	0.472222
62620927	0.333333
62621201	0
62621311	0
62621312	0.694444
62621941	0.611111
62622148	0.361111
62622500	0.5
62622581	1.41667
62622707	0.277778
62622791	0
62622871	0.472222
62622941	0.833333
62623321	0.583333
62623602	0.861111
62624163	0.555556
62624317	0.666667
62624522	1.88889
62624537	0.25
62624740	0.25
62624756	1.5
62624821	0.25
62624890	0.444444
62624907	0.972222
62624913	0.638889
62624992	0.5
62625000	0.694444
62626103	0.555556
62626288	0.916667
62626292	0.0833333
62626378	0.0833333
62626431	2.25
62626625	0.861111
62626655	0.944444
62627007	0.833333
62627400	0.833333
62627530	2.5
62627799	0.416667
62627864	0.5
62627922	0.416667
62627927	2.75
62628134	1.61111
62628141	1.94444
62628143	1.66667
62628304	1.80556
62628311	2.05556
62628326	1.86111
62628347	4.77778
62628409	2.44444
62628587	2.88889
62628653	3.05556
62628699	3.30556
62628765	2.75
62628928	2.63889
62629019	2.63889
62629097	2.63889
62629163	3.13889
62629190	3.75
62629240	2.72222
62629491	2.16667
62629834	4.88889
62630191	1.30556
62630590	1.08333
62630922	2.27778
62631122	1.05556
62631207	0.972222
62631237	2.30556
62631307	0.194444
62631541	0.194444
62631925	0.666667
62632071	0.555556
62632266	0.472222
62632935	0.5
62633021	0.527778
62633327	1.13889
62633458	0.333333
62633507	1.69444
62633528	1.22222
62633628	0.972222
62634254	2.16667
62634319	1.05556
62634693	0.805556
62634742	2.19444
62634944	0.166667
62635061	0
62635078	0.416667
62635091	0.0277778
62635174	0.0833333
62635255	0.722222
62635462	0.305556
62635518	0.5
62635588	0.277778
62635638	1.13889
62635672	0
62635675	0
62635879	5.11111
62635939	3.86111
62635959	3.38889
62635968	2.86111
62635979	2.72222
62636022	2.25
62636024	3.25
62636025	2.91667
62642634	2.5
62642636	2.94444
62642666	1.75
62642685	1.94444
62642843	1.77778
62642863	1.77778
62642871	1.83333
62642909	2.33333
62642911	2.36111
62643212	1.97222
62643360	1.94444
62643561	1.94444
62643645	1.94444
62643719	1.94444
62643942	2.02778
62644009	2.08333
62644035	2.77778
62644054	0.5
62644359	0.444444
62644699	0.416667
62644893	3.38889
62645011	1.75
62645095	2.02778
62645588	1.86111
62645728	2.38889
62645885	2.86111
62646143	2.25
62646319	2.38889
62646380	2.88889
62646436	2.38889
62646640	4.05556
62646706	1.75
62647036	1.91667
62647111	2.63889
62647306	1.66667
62647898	1.77778
62647955	2.55556
62647964	0.388889
62648270	0.166667
62648362	0.611111
62648432	0.611111
62648564	0.277778
62648787	2
62648881	0.888889
62648994	0.888889
62649018	1.55556
62649270	0.555556
62649338	0.972222
62649851	0.0833333
62649893	0
62650183	0
62650215	0.166667
62650264	0
62650330	0
62650569	1.52778
62650597	1.11111
62651674	1.66667
62651681	1.52778
62651705	1.38889
62651720	1.38889
62651756	1.38889
62651837	4.72222
62651955	2.08333
62651959	2.41667
62652163	2.08333
62652219	2.08333
62652301	1.66667
62652566	1.52778
62652574	1.52778
62652899	2.22222
62652927	0
62653322	1.80556
62653409	1.11111
62653795	1.11111
62653970	1.11111
62653986	1.36111
62654019	1.33333
62654025	2.63889
62654065	0.777778
62654395	0.805556
62654513	0.777778
62654663	1
62654676	3.08333
62654877	2.05556
62654919	1.75
62654921	1.94444
62655013	1.75
62655177	2.13889
62655228	1.88889
62655324	2.16667
62655330	0.555556
62655400	3.86111
62655597	2.33333
62655703	2.61111
62655803	3.27778
62655830	2.47222
62655893	2.77778
62656007	3.16667
62656019	2.61111
62656141	2.61111
62656168	2.61111
62656312	2.69444
62656374	3.58333
62656444	0.138889
62656545	0.333333
62656690	1.72222
62656846	0.555556
62656870	0.555556
62657017	0.805556
62657296	1.44444
62657353	0.388889
62657452	0.388889
62657702	0.555556
62658258	0.555556
62658289	0.333333
62658882	0.972222
62658900	0.555556
62658902	1.69444
62659111	0.694444
62659177	0.694444
62659264	0.472222
62659294	1.58333
62659640	4.97222
62659713	4.55556
62659715	4.75
62659722	5.33333
62659813	5.19444
62659816	5.86111
62659837	4.86111
62659852	4.86111
62659853	5.05556
62659892	5.41667
62659917	7.11111
62659954	5.41667
62659956	5.41667
62659961	5.41667
62659963	5.63889
62660014	5.83333
62660063	6.27778
62660070	2.88889
62660099	5.58333
62660111	2.16667
62660132	2.02778
62660133	2.38889
62660292	2.75
62660328	1.83333
62660336	2.66667
62660343	2.66667
62660440	3.77778
62660500	2.94444
62660501	2.05556
62660667	2.86111
62660712	3.69444
62660773	3.02778
62660782	3.02778
62660790	3.02778
62660844	3.22222
62660883	2.86111
62660900	0.333333
62660947	1.11111
62660985	0.777778
62660989	0.416667
62661007	0.416667
62661067	1.19444
62661069	1.41667
62661143	1.13889
62661153	1.13889
62661154	1.66667
62661166	2.11111
62661193	2.94444
62661220	2.77778
62661266	2.11111
62661457	2.63889
62661493	2.11111
62661553	2.27778
62661621	2.52778
62661634	1.38889
62661642	2.02778
62661666	1.72222
62661672	1.86111
62661673	1.72222
62661702	2.27778
62661719	1.41667
62661762	1.55556
62661763	0.527778
62661790	0.611111
62661845	0.611111
62661895	0.277778
62662034	1.11111
62662060	0.777778
62662072	1.38889
62662136	1.88889
62662265	1.63889
62662374	1.19444
62662454	1.27778
62662803	4.80556
62662852	3.05556
62662857	2.77778
62662867	3.13889
62663067	2.77778
62663068	2.77778
62663122	3.44444
62663124	3.33333
62663152	2.36111
62663177	2.36111
62663178	2.61111
62663267	2.86111
62663376	0.0833333
62663392	0.166667
62663431	2.08333
62663432	1.55556
62663716	1.41667
62663723	1.41667
62663873	1.97222
62664176	2.19444
62664242	1.61111
62664674	1.72222
62664740	3.16667
62664804	0.583333
62664848	0.888889
62664863	0.666667
62664943	1.30556
62665059	0.138889
62665094	0.194444
62665294	0.0277778
62665524	0.277778
62665786	0.5
62665859	0.333333
62665975	3.77778
62665989	2.38889
62666010	2.30556
62666011	2.30556
62666055	2.5
62666121	3.25
62666165	1.19444
62666280	1.52778
62666287	2.72222
62666333	1.41667
62666338	1.75
62666345	1.94444
62666350	1.58333
62666361	1.66667
62666363	2.08333
62666367	0.416667
62666410	2.30556
62666458	1.19444
62666582	1.22222
62666597	0.666667
62666601	0.5
62666623	0.694444
62666635	0.444444
62666712	0.277778
62666752	0.694444
62666893	0.861111
62667198	0.777778
62667242	1.11111
62667818	2.08333
62667891	1.72222
62667976	1.19444
62667978	1.19444
62667992	2.69444
62667999	0.861111
62668062	0.5
62668153	1.11111
62668353	0.694444
62668437	1.11111
62668611	0.694444
62668727	2.19444
62668801	0.666667
62668987	1.36111
62668989	0.694444
62669115	0.555556
62669183	2.72222
62669648	0.75
62669744	0.583333
62669803	0.833333
62670080	1.44444
62670345	0.25
62670377	0.638889
62670469	0.138889
62670490	2.02778
62670561	1.94444
62670592	1.86111
62670823	2.55556
62670900	2.41667
62671107	1.52778
62671234	0.833333
62671235	0.777778
62671240	0.916667
62671355	1.5
62671370	0.166667
62671414	0.111111
62671415	2.11111
62671582	1.36111
62671615	1.16667
62671682	1.58333
62671694	1.11111
62671764	1.11111
62671994	2.80556
62672006	0.305556
62672131	0.222222
62672438	2.25
62672577	0.944444
62672607	0.805556
62672715	2.13889
62672781	1.25
62672889	1.16667
62673036	1.38889
62673085	1.16667
62673148	2.5
62673198	1.16667
62673253	1.16667
62673298	1.02778
62673350	2.80556
62673428	0.833333
62673475	1.05556
62673578	4.27778
62673772	4.38889
62673881	4.19444
62673916	4.19444
62673920	4.19444
62673922	4.19444
62673927	4.19444
62673933	4.19444
62673934	5.97222
62673935	0.777778
62674042	0.777778
62674272	0.916667
62674309	0.555556
62674394	1.02778
62674647	0.722222
62674897	0.583333
62674905	1.22222
62674955	0.444444
62675195	3.55556
62675341	2
62675435	2.63889
62675554	2.44444
62675563	2.80556
62675594	3.47222
62675641	2
62675725	2.66667
62675940	2
62676230	2.13889
62676527	4.13889
62676561	1.05556
62676615	1.22222
62676652	1.36111
62676941	1.33333
62677186	1.58333
62677220	1.47222
62677552	1.72222
62677673	1.25
62677761	1.38889
62678018	1.69444
62678086	1.55556
62678258	1.05556
62678675	1.05556
62678901	2.16667
62679052	0.111111
62679386	0.194444
62679427	1.52778
62679523	0.444444
62679654	0.638889
62679832	0.972222
62679967	0.416667
62680058	0.805556
62680125	0.555556
62680211	0.277778
62680228	0.666667
62680400	0
62680817	0.361111
62680938	2.08333
62681053	1.52778
62681107	1.63889
62681208	1.25
62681322	1.44444
62681326	3.19444
62681625	0.555556
62681681	1.02778
62681812	1
62682131	0.805556
62682133	2.33333
62682498	0.333333
62682568	0.111111
62682614	2.91667
62682638	1.61111
62682678	1.72222
62683069	2.30556
62683071	1.88889
62683125	3.5
62683308	2.52778
62683336	2.05556
62683569	2.88889
62683594	1.69444
62683742	1.83333
62683834	2.05556
62683853	0
62683882	0
62683913	1.44444
62683956	0.333333
62683977	0.527778
62684003	0.777778
62684010	1.61111
62684011	0.583333
62684132	0.444444
62684153	2.47222
62684303	1.30556
62684393	3.86111
62684446	2.97222
62684451	2.75
62684460	2.75
62684461	2.75
62684478	3.52778
62684500	4.08333
62684561	2.52778
62684581	1.69444
62684593	1.91667
62684594	2.08333
62684644	2.61111
62684773	2.22222
62684836	2.88889
62685028	1.94444
62685160	2.58333
62685202	2.97222
62685241	2.44444
62685255	2.13889
62685256	2.55556
62685286	3.13889
62685298	1.33333
62685304	0.611111
62685309	0.611111
62685355	2.5
62685360	0.25
62685368	1
62685422	0.361111
62685476	0.527778
62685485	1.16667
62685502	0.0833333
62685661	0.0833333
62685700	0.611111
62685739	0.277778
62685747	0.166667
62685753	0.166667
62685861	0.444444
62685875	0
62685884	0
62685904	0
62685974	1.97222
62686022	1.91667
62686101	1.41667
62686120	1.41667
62686147	2.16667
62686182	1.61111
62686193	1.97222
62686205	2.69444
62686241	0.972222
62686278	0.916667
62686290	1.27778
62686309	2
62686310	1.38889
62686391	0.805556
62686499	1.16667
62686538	4.36111
62686543	2.88889
62686641	2.63889
62686658	2.63889
62686747	2.63889
62686812	3.27778
62686941	2.30556
62686945	2.52778
62686968	4.16667
62687020	1.05556
62687179	1.30556
62687190	1.02778
62687196	1.41667
62687238	1.22222
62687287	1.38889
62687357	1.61111
62687385	1.25
62687449	1.16667
62687534	3.75
62687555	1.63889
62687587	1.47222
62687593	1.83333
62687604	2.27778
62687633	1.19444
62687647	1.36111
62687657	1.36111
62687658	1.88889
62687668	0.0277778
62687679	0
62687680	0.861111
62687701	1.38889
62687717	1.52778
62687723	1.80556
62687726	1.33333
62687737	1.33333
62687742	2.36111
62687788	1.02778
62687878	0.333333
62687928	0.166667
62687953	0.5
62688012	1.08333
62688017	0.944444
62688047	0.916667
62688048	0.777778
62688063	0.944444
62688065	1.36111
62688123	0
62688129	1.36111
62688131	0.694444
62688179	1.33333
62688180	1.02778
62688193	1.83333
62688195	1.30556
62688215	2.11111
62688255	1.58333
62688266	1.69444
62688277	1.88889
62688285	0.944444
62688286	1.22222
62688348	1.41667
62688349	0.805556
62688367	0.722222
62688368	0.25
62688374	1.91667
62688414	1.08333
62688423	1.11111
62688425	1.52778
62688431	1.16667
62688433	0.861111
62688477	1.44444
62688504	0
62688510	1.11111
62688513	1.05556
62688535	1.11111
62688553	1.33333
62688557	2.02778
62688613	1.77778
62688623	0.916667
62688655	1.41667
62688670	2.75
62688703	0.972222
62688711	0.972222
62688715	2.36111
62688722	3.66667
62688737	2.13889
62688771	2.13889
62688832	2.02778
62689068	0.888889
62689102	3.83333
62689456	2.02778
62689515	2
62689567	1.88889
62689621	1.88889
62689644	4.41667
62689652	3.91667
62689920	2.19444
62689924	1.75
62689948	1.66667
62689958	0.916667
62689963	0.666667
62690000	4.22222
62690009	3.02778
62690013	3.22222
62690288	4.86111
62690301	3.58333
62690333	3.41667
62690336	3.41667
62690358	4.69444
62690407	4.5
62690412	3.08333
62690420	3.25
62690446	3.38889
62690455	0.972222
62690459	1.25
62690485	0.25
62690577	0.972222
62690585	0.111111
62690603	1.86111
62690718	1.05556
62690827	1.11111
62690902	1.02778
62690945	1.38889
62690956	1.25
62691009	2.13889
62691180	2.47222
62691283	2.19444
62691477	2.08333
62691521	2.91667
62692963	1.97222
62693111	0.861111
62693547	0.944444
62693657	2.47222
62693704	0.944444
62693753	1.08333
62693764	2.72222
62693890	1.66667
62693944	1.30556
62694232	1.47222
62694414	1.47222
62694422	3.88889
62694432	1.27778
62694513	2.47222
62694784	1.75
62694806	1.75
62695210	1.75
62695328	3.55556
62695901	0.75
62696078	0.388889
62696094	0.861111
62696192	0.861111
62696293	1.25
62696306	0.75
62696420	0.777778
62696445	0.694444
62696479	1.44444
62696481	0
62696487	0
62696510	0
62696512	1.13889
62696628	0.694444
62696632	0.694444
62696657	0.722222
62696795	0.555556
62696949	0.833333
62696953	0.25
62697380	0.361111
62697392	0.361111
62697492	0.416667
62697633	0.388889
62697695	0.361111
62697880	0.972222
62697973	0.555556
62698099	0.555556
62698191	0.861111
62698248	1
62698409	1.44444
62698416	0.944444
62698417	0.75
62698442	1.97222
62698455	4.05556
62698480	3.86111
62698560	6.38889
62698573	5.41667
62698587	5.25
62698594	6.5
62698601	6.36111
62698610	6.36111
62698614	8.33333
62698679	7.97222
62698680	7.97222
62698688	7.97222
62698695	7.97222
62698697	7.97222
62698716	7.97222
62698722	9.11111
62698739	8.16667
62698743	5.91667
62698747	6.38889
62698752	6.61111
62698801	6.41667
62698802	6.41667
62698897	6.61111
62698949	4.77778
62698957	0.0833333
62699064	0
62699068	0.0277778
62699076	0.0555556
62699077	0.0833333
62699082	0.0555556
62699085	0.0555556
62699140	0.111111
62699224	0.0277778
62699226	0
62699228	0
62699230	0.277778
62699248	0
62699264	0
62699266	0.277778
62699285	0.972222
62699286	0.555556
62699291	1.05556
62699299	0.694444
62699300	0.555556
62699330	2.33333
62699337	0
62699468	0
62699517	2.13889
62699654	0.527778
62699685	0.527778
62699966	1.94444
62700024	0.722222
62700185	1.08333
62700439	4.63889
62700456	8.63889
62700640	8.38889
62700651	8.38889
62700670	8.38889
62700671	8.38889
62700681	8.38889
62700690	10.6389
62700724	10.4722
62700743	10.4722
62700751	10.4722
62700755	10.4722
62700759	10.6667
62700764	10.4722
62700773	10.4722
62700777	10.4722
62700781	10.4722
62700784	10.4722
62700794	10.4722
62700796	10.4722
62700807	10.4722
62700833	11.1111
62700862	8.05556
62700881	5.63889
62700889	4.5
62700945	4.08333
62701088	4.19444
62701128	4.44444
62701138	0
62701169	0
62701173	0
62701174	1.22222
62701194	0.638889
62701211	0.638889
62701267	4.80556
62701274	5.08333
62701288	7.13889
62701347	6.94444
62701348	6.94444
62701358	6.94444
62701382	6.94444
62701424	7.44444
62701427	7.33333
62701431	7.19444
62701441	7.19444
62701442	7.19444
62701445	7.19444
62701447	7.19444
62701449	7.19444
62701451	8.36111
62701459	8.19444
62701468	8.19444
62701473	8.19444
62701476	8.19444
62701482	8.38889
62701491	8.19444
62701493	8.19444
62701503	10.8333
62701505	1.44444
62701506	1.44444
62702057	1.63889
62702083	1.88889
62702121	0.111111
62702308	0.777778
62702470	0.583333
62702685	0.388889
62702716	0.472222
62702893	1.47222
62702945	0.416667
62702953	0.416667
62703033	1.77778
62703046	1.16667
62703048	1.72222
62703209	1.36111
62703237	1.36111
62703244	2.19444
62703413	1.02778
62703496	1.02778
62703892	0.777778
62704051	0.972222
62704082	0.638889
62704700	2.19444
62704887	1.16667
62705106	0.833333
62705296	1.66667
62705309	0.805556
62705336	2.25
62705390	0.5
62705536	0.5
62705572	1.44444
62705685	0.5
62705722	1.25
62705755	0.972222
62705931	0.833333
62706065	0.916667
62706099	1.25
62706432	0.416667
62706552	0.277778
62706573	1.44444
62707030	1.55556
62707078	0.75
62707079	0.583333
62707689	0.666667
62707709	0.666667
62707743	0.472222
62707750	0.25
62707758	0.444444
62707817	0.305556
62707827	0.638889
62707896	0.972222
62707937	0.861111
62707953	0.583333
62707954	0.472222
62707976	0.472222
62707979	1.02778
62708138	0.333333
62708222	0.277778
62708227	0.722222
62708230	0.638889
62708231	0.555556
62708552	0.555556
62708635	4.16667
62708639	3.55556
62708715	3.25
62708774	5.19444
62708789	3.97222
62708825	3.97222
62708864	5.52778
62708902	4.94444
62708906	4.94444
62708911	6.02778
62708930	6.63889
62708931	2.33333
62709023	2.33333
62709024	2.33333
62709061	2.33333
62709086	2.33333
62709092	2.33333
62709210	2.33333
62709217	2.33333
62709295	2.33333
62709488	2.33333
62709598	2.33333
62709633	2.33333
62709710	2.33333
62709724	2.5
62709725	0.416667
62709751	0.0833333
62709762	0
62709826	0.833333
62709918	0.25
62709985	0
62709994	0.333333
62709997	0
62710020	0
62710028	0.666667
62710073	0.166667
62710126	0.166667
62710133	0.166667
62710229	0.777778
62710242	0
62710247	0
62710265	1.11111
62710331	0.611111
62710358	0.611111
62710424	1.25
62710442	1
62710463	1
62710468	1
62710470	1
62710528	1
62710537	1.05556
62710559	1.16667
62710654	1.27778
62710668	0.277778
62710739	0.888889
62710771	0.888889
62710810	0.5
62710854	0.694444
62710969	0.888889
62711026	0.194444
62711120	0.944444
62711135	0.25
62711179	0.944444
62711199	0.333333
62711201	0.277778
62711274	1.91667
62711302	1.22222
62711308	0.666667
62711378	0.694444
62711550	1.11111
62711730	0.333333
62711732	0.5
62711769	1.05556
62711786	0.388889
62711817	0.388889
62711877	0.666667
62711950	1.5
62711972	0.888889
62711996	0.833333
62712068	1.16667
62712107	2.52778
62712273	1.13889
62712352	0.805556
62712372	0.722222
62712378	1.77778
62712477	0.416667
62712507	0.805556
62712590	0.444444
62712637	0.388889
62712699	0.388889
62712901	0.472222
62712920	0.25
62712944	0
62712999	0
62713000	0.361111
62713003	0.611111
62713017	0.555556
62713110	0.611111
62713135	1.13889
62713201	1.05556
62713239	1.05556
62713290	1.05556
62713466	1.30556
62713467	2.22222
62713576	2.5
62713642	2.22222
62713701	1.47222
62713719	1.69444
62713765	2.30556
62713785	0.611111
62713863	0.611111
62714013	0.694444
62714055	1.91667
62714210	0.277778
62714302	0.583333
62714311	1
62714349	0.944444
62714353	0.777778
62714407	0.444444
62714424	0.944444
62714452	0.444444
62714474	0.611111
62714593	0.194444
62714658	0.777778
62714666	0.361111
62714681	0.583333
62714743	0.777778
62714865	0.388889
62714916	0.944444
62714973	0.888889
62714984	1.22222
62714990	0.916667
62714998	1.25
62715007	0.555556
62715104	0.555556
62715127	0.611111
62715181	0.75
62715395	0.444444
62715427	0.388889
62715488	0.583333
62715489	0.444444
62715507	0.25
62715544	0.833333
62715583	0.444444
62715584	0.111111
62715611	1.08333
62715653	0.833333
62715719	0.555556
62715891	0.833333
62715943	0.888889
62715955	0.833333
62716093	0
62716120	1.83333
62716192	1.33333
62716202	1.33333
62716263	1.33333
62716408	1.33333
62716475	1.94444
62716484	1.33333
62716485	1.33333
62716498	2.44444
62716678	1.77778
62716723	1.02778
62716727	1.13889
62716741	1.58333
62716748	1.22222
62716765	0.416667
62716819	0.833333
62716930	0.222222
62717087	0.305556
62717147	0.5
62717150	0.166667
62717257	0.333333
62717263	0.166667
62717498	0.166667
62717574	1
62717584	0.416667
62717707	0.944444
62717789	0.777778
62717865	0.777778
62717985	0.777778
62718036	1.25
62718041	0.805556
62718067	0.805556
62718136	0.805556
62718296	0.805556
62718319	0.888889
62718613	1.44444
62718827	0.694444
62718838	0.694444
62718884	0.694444
62718907	0.694444
62718920	0.694444
62718932	0.972222
62718962	0.777778
62718968	0.666667
62719023	0.333333
62719141	0.194444
62719151	0.805556
62719196	0.833333
62719197	1.05556
62719230	0.75
62719285	0.833333
62719342	1.25
62719604	0.111111
62719652	1.11111
62719851	0.5
62719998	0.5
62720239	0.5
62720252	0.5
62720488	0.666667
62720502	1.02778
62720533	0.638889
62720569	0.0555556
62720607	0.888889
62720670	0.25
62720697	1.16667
62720808	0.777778
62720963	0.5
62721093	0.5
62721241	1
62721354	0.444444
62721374	0
62721377	0
62721703	0.416667
62721740	0.0555556
62721750	0.166667
62721818	0.0555556
62721885	0.0555556
62721891	0.222222
62722077	0.25
62722121	0.111111
62722141	0.111111
62722227	0.194444
62722256	0.583333
62722259	0
62722322	0.416667
62722380	0.333333
62722670	0
62722721	0
62722771	0.416667
62722779	0.277778
62722923	0.0277778
62723051	1.16667
62723136	0.666667
62723228	0.583333
62723233	0.583333
62723251	0.583333
62723437	1.08333
62723726	0.888889
62723831	0.944444
62723836	1.16667
62723990	0.388889
62724217	0.388889
62724259	1.5
62724451	1.08333
62724504	1.25
62724535	1
62724556	1.83333
62724651	0.555556
62724719	0.194444
62724787	0.194444
62724842	1.61111
62724860	1.61111
62724977	1.47222
62725054	1.47222
62725281	1.47222
62725284	1.86111
62725563	3.05556
62725594	1.13889
62725729	1.33333
62725734	1.30556
62726049	1.41667
62726302	2.02778
62726670	0.138889
62726688	0.444444
62727275	2.11111
62727529	0.75
62727585	0.722222
62727586	1
62727667	0.888889
62727699	0.666667
62727960	0.638889
62728194	0.416667
62728311	0.527778
62728392	0.638889
62728471	0
62728538	0.75
62728561	0
62728748	0
62729036	1.25
62729151	0
62729175	0
62729186	2.25
62729196	1.25
62729306	1.58333
62729494	1.58333
62729850	1.47222
62729916	0.861111
62730022	3.66667
62730135	1.97222
62730144	2.47222
62730189	2.11111
62730548	2.11111
62730568	2.22222
62730862	3.25
62731225	1.16667
62731876	0.222222
62732248	0.638889
62732467	0.5
62732691	0.333333
62732925	0.777778
62732938	1.66667
62733053	0.916667
62733544	0.916667
62733554	0.916667
62733664	2.16667
62733734	0
62733797	0.805556
62733831	0.666667
62733839	0.527778
62733870	1.69444
62733918	0.694444
62733920	1.36111
62733956	0.722222
62734099	2.05556
62734119	0.166667
62734214	1.25
62734417	8.05556
62734457	7.47222
62734741	7.27778
62760206	6.63889
62760213	9.02778
62760257	8.5
62760260	8.5
62760314	8.5
62760395	8.5
62760580	10.2222
62760711	8.63889
62760861	8.63889
62760906	8.63889
62761129	8.63889
62761152	8.63889
62764095	8.63889
62764330	8.63889
62764345	8.83333
62764388	6.94444
62764417	0.277778
62764423	0
62764563	0
62764591	0.277778
62764596	0
62764606	0
62764630	0
62764650	0
62764662	0
62764712	0
62764790	0.416667
62764850	0
62764895	0.361111
62764911	0.0555556
62764963	1.19444
62765135	0.555556
62765277	2.91667
62768377	4.36111
62768393	3.13889
62768809	3.13889
62768812	3.13889
62815606	3.75
62815781	1.88889
62815878	2.27778
62815997	2.05556
62816691	2.19444
62816706	1.75
62816720	1.27778
62819653	1.58333
62819991	2.77778
62820028	0.833333
62820068	2
62823923	1.61111
62823925	0.666667
62823948	0.75
62823989	2.69444
62824053	1.55556
62824241	1.38889
62824309	1.69444
62824327	1.58333
62824747	1.11111
62824752	2.05556
62824784	1
62824875	0.833333
62824929	0.833333
62824972	3.86111
62825377	2.80556
62825423	1.91667
62825435	1.75
62825438	1.88889
62825442	5.77778
62825455	5.66667
62825480	8.33333
62825522	6.58333
62825562	7.30556
62825891	6.36111
62826301	6.08333
62826958	7.05556
62827080	5.58333
62827221	10.75
62827430	7.61111
62827706	6.91667
62827913	6.47222
62828322	6.08333
62828341	5.69444
62828395	5.69444
62828720	6.11111
62828749	4.27778
62828756	4.86111
62828872	4.47222
62828879	7.5
62829096	7
62829100	6.58333
62829146	11.6667
62829177	11.1944
62829186	10.8056
62829188	10.6389
62829190	10.4722
62829194	10.3056
62829197	10.1389
62829199	9.97222
62829202	9.80556
62829204	9.63889
62829206	10.9167
62829221	10.5833
62829229	10.3889
62829230	10.1944
62829235	10
62829239	9.80556
62829248	11.0833
62829776	10.5
62829908	10.1111
62829929	10.4167
62830709	6.02778
62831418	6.08333
62832204	4.44444
62832219	2.58333
62832221	2.47222
62832225	2.47222
62832265	2.47222
62832320	2.47222
62832324	2.47222
62832372	2.47222
62832379	2.47222
62832410	2.47222
62832430	2.47222
62832431	2.47222
62832491	2.47222
62832570	2.58333
62832581	2.52778
62832621	6.08333
62832641	8
62832682	7.69444
62832683	7.47222
62832695	7.25
62832700	8.19444
62832754	8
62832761	7.52778
62832763	7.30556
62832867	7.33333
62832873	7.41667
62832882	7.02778
62832898	6.75
62832899	7.47222
62832923	7.11111
62832933	8.66667
62832935	6.33333
62832947	6
62832949	5.66667
62832952	5.44444
62833023	5.47222
62833025	3.75
62833106	3.72222
62833210	3.77778
62833237	3.27778
62833256	2.97222
62833274	3.83333
62833441	3.61111
62833445	3.44444
62833451	3.33333
62833457	2.69444
62833466	5.16667
62833618	4.66667
62833624	5.58333
62833640	5.19444
62833651	4.91667
62833655	4.66667
62833656	4.69444
62833677	4.33333
62833707	4.19444
62833751	3.69444
62833753	2.58333
62833758	2.47222
62833811	6
62833860	4.61111
62834036	4.66667
62834188	5.47222
62834236	4.69444
62834245	4.13889
62834246	7.25
62834252	6.77778
62834344	7.72222
62834444	6.41667
62834468	6.08333
62834476	6.08333
62834514	7.88889
62834543	8.02778
62834559	6.66667
62834560	6.61111
62834565	6.41667
62834595	7.58333
62834610	7.02778
62834616	8.08333
62834621	8.08333
62834630	6.61111
62834677	6.44444
62834695	6.27778
62834703	5.58333
62834731	5.72222
62834757	5.61111
62834898	5.44444
62834912	6.55556
62834916	6.5
62834921	5.52778
62834945	6.05556
62834960	5.66667
62834976	5.36111
62834987	5.19444
62835014	5.11111
62835032	5.36111
62835044	2.80556
62835047	5.08333
62835056	4.55556
62835076	5.02778
62835117	6.75
62835220	5.80556
62835222	5.55556
62835243	5.33333
62835249	5.11111
62835258	5.08333
62835307	5.36111
62835326	3.25
62835358	3.41667
62835363	2.19444
62835373	1.75
62835374	1.75
62835405	1.55556
62835412	1.38889
62835413	4.33333
62835416	2.5
62835429	2.36111
62835443	3
62835459	2.52778
62835466	2.19444
62835469	2.25
62835534	2.27778
62835648	2.27778
62835654	1.41667
62835683	0.833333
62835685	1.86111
62835727	1.75
62835732	2.08333
62835750	1.80556
62835756	1.63889
62835792	2.61111
62835797	4.11111
62835858	3.91667
62835890	3.61111
62835891	3.22222
62835910	3.66667
62835941	3.52778
62835942	3.22222
62835962	2.80556
62835966	6.02778
62836001	5.83333
62836006	5.41667
62836013	7.77778
62836017	6.63889
62836035	6.44444
62836064	6.44444
62836068	6.44444
62836084	6.44444
62836113	6.5
62836121	6.61111
62836126	6.61111
62836127	7.36111
62836130	4.61111
62836150	5.52778
62836281	7.30556
62836314	4.05556
62836315	3.83333
62836361	3.97222
62836365	1.30556
62836387	1.13889
62836397	0.861111
62836400	0.666667
62836461	1.13889
62836477	2.80556
62836491	3.19444
62836724	2.83333
62836731	2.47222
62836738	2.19444
62836752	2.02778
62836781	2.47222
62836782	2.47222
62836812	1.55556
62836833	1.41667
62836834	2.97222
62836924	2.66667
62836926	2
62836947	2.05556
62836968	2.25
62836988	1.41667
62837004	3.16667
62837062	2.80556
62837070	3.66667
62837090	3.36111
62837129	4.77778
62837146	3.86111
62837150	3.52778
62837152	3.19444
62837155	2.86111
62837156	2.80556
62837202	2.91667
62837229	1.52778
62837250	0.361111
62837273	1.77778
62837284	0.361111
62837291	0.333333
62837296	3.36111
62837308	1.75
62837311	1.75
62837313	1.36111
62837319	3.97222
62837334	4.69444
62837337	2.66667
62837343	2.63889
62837353	3.33333
62837373	3.25
62837380	2.75
62837390	2.69444
62837407	5.52778
62837408	3.80556
62837416	3.63889
62837418	3.22222
62837422	3.16667
62837431	4.36111
62837447	3.5
62837463	3.25
62837464	3.55556
62837484	3.08333
62837485	3.55556
62837505	4.05556
62837517	3.44444
62837524	3.27778
62837527	3.11111
62837533	5.44444
62837615	4.77778
62837619	4.27778
62837631	4.38889
62837639	5
62837647	3.41667
62837657	3.30556
62837673	5.08333
62837679	2.38889
62837703	2.16667
62837706	2.13889
62837712	4.47222
62837714	3.30556
62837719	3
62837721	2.83333
62837723	3.22222
62837741	3.13889
62837750	3.5
62837754	12.6944
62837768	11.9167
62837781	11.6389
62837785	11.4167
62837788	11.1944
62837799	10.9722
62837800	10.75
62837824	10.5278
62837830	10.3056
62837839	10.0833
62837855	9.88889
62837861	10.0278
62837864	8.33333
62837865	7.97222
62837866	7.97222
62837872	7.75
62837873	7.52778
62837898	7.83333
62837904	5.5
62837907	9.16667
62837917	5
62837918	4.80556
62837921	7.19444
62837925	6.47222
62837981	6.25
62837984	6.02778
62837986	5.91667
62837987	11.3333
62837989	7.97222
62837993	7.80556
62838003	7.66667
62838036	7.66667
62838038	7.80556
62838057	6.97222
62838060	6.63889
62838061	6.30556
62838070	8.41667
62838085	8.16667
62838087	8.5
62838104	8.11111
62838119	7.77778
62838159	7.91667
62838163	6.41667
62838165	6.5
62838172	6.63889
62838176	5.25
62838178	5.33333
62838181	4.97222
62838184	7.38889
62838185	6.83333
62838196	7.13889
62838204	6.61111
62838206	6.41667
62838216	7.22222
62838245	7.08333
62838289	7.05556
62838290	4.72222
62838293	2.94444
62838294	4.94444
62838301	2.97222
62838309	3.08333
62838317	3.61111
62838324	1.83333
62838339	2.97222
62838349	2.86111
62838353	2.22222
62838360	4.05556
62838371	5.63889
62838379	9.36111
62838445	8.88889
62838520	8.19444
62838531	7.86111
62838543	10.25
62838545	11.3056
62838598	10.7222
62838607	10.3333
62838613	9.94444
62838617	9.55556
62838622	9.16667
62838628	8.77778
62838630	8.38889
62838641	8
62838645	7.88889
62840969	6.05556
62840994	3.02778
62841021	2.88889
62841031	4.5
62841061	3.80556
62905472	3.77778
62905492	5.22222
62905527	3.02778
62905783	3.22222
62905786	2.55556
62905798	2.38889
62905810	1.75
62905823	1.69444
62905901	0.833333
62905903	0.0555556
62905920	0.111111
62905938	0.111111
62905960	0
62905977	3.52778
62905994	2.75
62906003	2.75
62906019	3.13889
62906032	2.75
62906075	3.05556
62906077	2.30556
62906078	2.69444
62906122	2.52778
62906140	2.52778
62906158	5.55556
62906203	4.75
62906211	4.75
62906213	5.33333
62906467	5.75
62906694	4.66667
62906735	5.16667
62906763	5.77778
62906885	6.33333
62906916	10.1667
62906931	12.0556
62906935	11.1667
62906973	11.1667
62906974	11.1667
62907007	11.7778
62907024	10.6111
62907025	11.1389
62907063	11.1389
62907088	10.9444
62907091	9.41667
62907101	9.22222
62907110	7.30556
62907120	6.97222
62907124	5.86111
62907129	5.44444
62907139	6.5
62971247	6.80556
62971321	2.80556
62971328	4.69444
62971527	4.16667
62971763	3.94444
62971811	3.69444
62971838	7.25
62972027	6.61111
62972117	6.61111
62972152	5.72222
62972260	5.22222
62972303	4.72222
62972318	4.22222
62972436	4.55556
62979394	4.36111
62979420	3.80556
62979429	2.52778
62979438	2.66667
63041551	7.02778
63041644	5.61111
63041919	5.02778
63042038	4.36111
63042448	5.66667
63113574	5.36111
63113621	5.16667
63113981	4.97222
63114358	4.77778
63116013	5.11111
63116031	3.75
63116497	3
63116701	3.27778
63116715	3.30556
63116743	3.13889
63116787	2.13889
63116811	5.05556
63117040	0.833333
63117160	0.861111
63117161	1.77778
63117211	0.777778
63117398	2.94444
63117409	0.888889
63117586	2.27778
63117654	1.83333
63117791	2.91667
63117812	1.19444
63117836	1.19444
63117843	1.94444
63117863	3.86111
63118135	3.55556
63118190	4.25
63118206	3.94444
63118310	4.33333
63118338	3.52778
63118397	3.52778
63118718	5.02778
63118720	3.47222
63118733	2.11111
63118752	1.94444
63118816	8.33333
63118913	5.69444
63118977	5.69444
63119080	5.69444
63119086	6.94444
63119200	6.16667
63119397	6.36111
63119517	6.36111
63119613	6.69444
63119774	6.69444
63119810	6.5
63119914	9.88889
63119999	5.91667
63120015	6.52778
63120296	6.19444
63120407	9.58333
63120450	6.91667
63120528	6.55556
63120808	8
63120847	7.33333
63120865	7.13889
63121073	7.13889
63121121	7.13889
63121225	7.69444
63121233	6.05556
63121239	6.02778
63121267	6.55556
63121272	7.47222
63121310	8.88889
63121338	7.5
63121918	7.30556
63121998	7.61111
63122090	7.97222
63122152	7.41667
63122343	6.58333
63122594	8.66667
63122681	6.63889
63122754	6.86111
63122776	6.88889
63122968	7.5
63123227	6.80556
63123832	9.44444
63123886	9.11111
63124004	8.22222
63124090	10.8889
63124207	8.63889
63124469	8.63889
63124505	9.02778
63124541	8.63889
63124779	9.97222
63125161	9.94444
63125370	10.8056
63125648	10.8889
63125819	9.63889
63126397	10.0556
63126429	9.47222
63126489	9.66667
63126555	9.86111
63126581	8.91667
63126631	12.3333
63126800	10
63126870	11.7222
63127100	5.61111
63127146	7.13889
63127231	5.05556
63127427	5.25
63127506	5.08333
63127638	6.72222
63127670	5.58333
63127701	5.11111
63127796	3.91667
63127800	4.11111
63127823	3.63889
63128021	4.63889
63128033	2.66667
63128638	4.05556
63128654	4.75
63128658	5.13889
63129604	4.88889
63129769	4.88889
63129900	7.27778
63129946	9.27778
63129950	8.52778
63130090	8.36111
63130670	9.08333
63130815	7.58333
63130930	7.72222
63131060	7.94444
63131063	9.88889
63131435	9.11111
63131736	8.97222
63131786	8.97222
63132276	11.0556
63132578	10.2778
63132579	10.2778
63132776	10.2778
63132811	10.2778
63132976	10.2778
63133373	10.2778
63133387	11
63133832	6.5
63134366	9.72222
63134436	6.72222
63134437	6.91667
63134491	6.72222
63134550	7.25
63134660	6.19444
63134675	6.86111
63134684	3.16667
63134977	2.80556
63135294	5.88889
63135558	2
63135717	2.05556
63135823	2.33333
63136045	1.72222
63136072	1.72222
63136130	2.52778
63136134	0.138889
63136409	0.138889
63136411	0.0555556
63136413	0.0833333
63136415	3.52778
63136445	3.13889
63136451	8.41667
63136638	7.66667
63136657	7.66667
63136685	7.66667
63136783	7.66667
63136894	7.66667
63136960	8.69444
63136962	6.44444
63137023	7.91667
63137153	9.08333
63137200	6.88889
63137266	7.02778
63137278	6.77778
63137452	6.77778
63137589	8.19444
63137768	6.19444
63138328	7.69444
63138339	6.97222
63138356	6.97222
63138402	7.55556
63138416	6.69444
63138483	6.69444
63138988	7.19444
63139048	6.5
63139569	4.97222
63139592	7.08333
63139842	4.83333
63139866	4.38889
63140004	4.91667
63140086	7.33333
63140146	7.97222
63140199	6.08333
63140216	6.22222
63140422	6
63140575	6
63140587	6
63140591	6
63140689	10.5
63140784	7
63140794	7.16667
63140840	7.52778
63140943	6.44444
63141134	5.22222
63141157	6.52778
63141160	5.22222
63141576	4.75
63141615	4.38889
63141918	4.38889
63141965	8.55556
63142138	6.5
63142300	6.5
63142423	6.5
63142528	6.5
63142529	6.5
63142711	6.5
63142819	6.69444
63142823	5.58333
63142862	2.5
63142866	0.138889
63142867	4.44444
63142881	4
63142899	6.58333
63143022	5.83333
63143181	5.83333
63143211	5.83333
63143221	5.83333
63143278	6.08333
63143552	8.58333
63143640	7.19444
63143840	9.97222
63143961	8.91667
63144044	8.63889
63144306	8.83333
63144338	8.63889
63144445	8.83333
63144449	10.7778
63144467	7.75
63144681	7.91667
63144983	8.41667
63145059	8.02778
63145203	10.0556
63145402	11.3056
63145477	10.9722
63145597	10.6667
63145600	11.25
63145863	11.0556
63145924	12.9167
63146184	12.7222
63146269	12.9167
63146276	12.6667
63146624	15.0278
63146803	14.0833
63147036	11.3889
63147156	11.25
63147403	11.25
63147476	11.25
63147738	15.9444
63147751	12.0833
63147812	12.0833
63148048	12.0833
63148189	12.0833
63148243	17.2222
63148283	15.4167
63148286	15.4167
63148934	15.4167
63149016	15.6111
63149101	17.4167
63149112	14.4167
63149171	14.6111
63149172	14.4167
63149181	14.4167
63149231	14.4167
63149392	18.1944
63149432	15.1389
63149555	15.1389
63149621	15.1389
63149725	15.2778
63149762	19.1389
63149859	19.8611
63149976	15.3611
63150026	15.2222
63150256	15.2222
63150317	20
63150322	16.5278
63150369	16.5278
63150386	16.5278
63150658	16.5278
63150761	16.5278
63150769	16.5278
63150770	16.5278
63150926	16.5278
63151143	17.9722
63151171	10.0278
63151233	10.0278
63151443	10.0278
63151498	13.1111
63151569	11.6667
63151731	11.6667
63151773	11.6667
63152019	11.6667
63152086	11.6667
63152110	11.8611
63152179	12.0278
63152208	10.2778
63152314	7.66667
63152335	7.36111
63152387	7.16667
63152512	7
63152562	7
63153054	7
63153392	7
63153602	12.5278
63153623	5.69444
63153679	5.83333
63153739	6.47222
63153823	6.72222
63154065	6.69444
63154117	8.27778
63154397	7.75
63154738	7.75
63154842	9.36111
63154861	7.05556
63154891	7.05556
63155133	7.05556
63155239	8.5
63155241	5.63889
63155347	5.63889
63155410	5.63889
63155453	6.52778
63155473	5.69444
63155488	6.80556
63155539	4.02778
63155555	5.19444
63155583	5
63155921	3.80556
63156146	3.75
63156149	3.38889
63156226	4.86111
63156254	3.88889
63156336	3.44444
63156341	4.33333
63156375	3.30556
63156400	3.30556
63156434	3.97222
63156490	2.83333
63156547	1.58333
63156585	4.72222
63156697	3.47222
63156713	3.47222
63156853	3.47222
63157080	4.11111
63157120	3.86111
63157305	3.19444
63157361	4.16667
63157420	4.88889
63157522	3
63157532	3
63157800	3
63157892	3
63157941	8.36111
63158412	4.13889
63158674	6.11111
63158725	5.47222
63158850	5.47222
63159069	5.80556
63159103	5.83333
63159372	5.63889
63159458	5.63889
63159482	7.94444
63159509	6.05556
63159512	6.05556
63159683	7.88889
63159831	7.16667
63160146	7.36111
63160482	7.16667
63160501	7.86111
63160538	6.27778
63160562	6.08333
63160779	6.91667
63161005	5.52778
63161122	5.25
63161123	8.13889
63161124	3.88889
63161226	3.69444
63161404	3.69444
63161483	3.91667
63161534	4.77778
63161760	2.88889
63161774	1.08333
63161787	2.55556
63161816	2.30556
63161870	2.30556
63161933	1.88889
63161939	1.88889
63162114	3.91667
63162307	2.55556
63162528	1.97222
63162602	2.72222
63162693	3.63889
63162856	2
63162880	2
63162912	2
63162931	7.44444
63162939	3.44444
63163172	7.13889
63163185	5.63889
63163252	5.63889
63163267	5.63889
63163332	5.63889
63163344	5.63889
63163390	6.27778
63163521	5.38889
63163616	4.41667
63163627	4.91667
63163639	1
63163690	0.583333
63163846	0.861111
63163941	0.833333
63163989	1.08333
63164224	0.444444
63164302	0.25
63164309	3.91667
63164413	1.66667
63164577	1.66667
63164631	1.66667
63164801	2.58333
63164802	1.25
63164946	2.08333
63165031	0.75
63165202	1.72222
63165442	4.5
63165594	2.77778
63165706	2.77778
63165751	2.77778
63165758	2.77778
63165918	7.27778
63165924	2.5
63166019	2.5
63166076	2.5
63166174	3.91667
63166402	1.41667
63166435	10.6389
63166466	7.13889
63166541	7.13889
63166558	7.72222
63166695	8.72222
63166723	8.13889
63166803	8.13889
63166858	8.13889
63167260	8.13889
63167270	8.72222
63167318	12.9167
63167319	12.4167
63167371	14.5
63167497	12.6667
63167506	12.6667
63167534	12.6667
63167618	12.6667
63167623	12.6667
63167899	12.6667
63167996	12.6667
63168044	13.6667
63168048	11.5833
63168152	15.75
63168172	8.02778
63168189	8.02778
63168199	8.02778
63168296	10.1944
63168301	6.36111
63168340	6.36111
63168352	5.41667
63168472	9.83333
63168493	2.94444
63168538	2.94444
63168550	2.94444
63168635	2.94444
63168665	4.47222
63168688	1.77778
63168690	1.02778
63169181	1.30556
63169194	1.69444
63169195	0.0555556
63169200	0.305556
63169227	0.0555556
63169237	4
63169555	5
63169587	4.66667
63169590	3.94444
63169617	3.77778
63169618	4.30556
63169622	3.80556
63169641	4
63169671	4.11111
63170119	3.11111
63170190	3.11111
63170397	2.36111
63170426	2.19444
63170435	1.86111
63170446	2.02778
63170448	2.27778
63170449	1.77778
63170454	0.972222
63170456	1.58333
63170457	2.36111
63170493	1.86111
63170500	2
63170503	1.83333
63170532	2.47222
63170753	1.27778
63170780	0.361111
63170808	0.416667
63170822	1.75
63170855	2.08333
63170869	4
63170901	3.27778
63170933	3.77778
63170950	3.19444
63170982	4.75
63170983	3.02778
63171629	2.25
63171687	2.38889
63171692	1.47222
63171711	1.47222
63171756	3.30556
63171866	0.333333
63171870	4.77778
63171899	4.25
63171948	4.02778
63172004	4.02778
63172193	4.02778
63172209	6.55556
63172284	5.27778
63172325	3.69444
63172326	6.19444
63172354	5.61111
63172376	5.61111
63172432	5.83333
63172455	5.97222
63172497	5.77778
63172558	5.97222
63172588	4.97222
63172625	9.83333
63172648	5.19444
63172693	9.44444
63172715	8.16667
63172779	8.16667
63172799	8.16667
63172887	8.38889
63172942	6.63889
63172944	7.77778
63172990	6.44444
63173005	6.44444
63173011	7.27778
63173070	7.05556
63173072	7.05556
63173095	10.0556
63173102	2.86111
63173123	3.83333
63173230	2.88889
63173241	2.88889
63173380	2.88889
63173468	4.08333
63173469	1.58333
63173553	1.16667
63173636	0.888889
63173882	0.888889
63173996	2.63889
63174314	0.694444
63174362	0.305556
63174644	2.61111
63174666	0.5
63174745	0.5
63174958	1.88889
63175207	1.27778
63175294	0.222222
63175309	0.833333
63175314	0.972222
63175373	0.25
63175404	3.08333
63175471	1.25
63175512	1.25
63175552	2.75
63175571	1.08333
63175910	1.33333
63175932	4.16667
63175943	1.91667
63175966	1.91667
63175973	2.91667
63176005	2.41667
63176014	1.83333
63176117	2.08333
63176160	1.58333
63176255	1.41667
63176276	1.75
63176281	1.86111
63176282	1.66667
63176354	1.66667
63176373	3.91667
63176539	3
63176572	4.16667
63176655	2.94444
63176665	3.27778
63177219	3.33333
63177331	4.72222
63177348	2.83333
63177406	2.83333
63177762	5.19444
63177917	3.41667
63178053	4.25
63178085	3.41667
63178270	3.41667
63178562	8.25
63178595	4.16667
63178694	4.38889
63178726	4.16667
63178985	11.6389
63179025	7.30556
63179094	7.30556
63179216	9.88889
63179263	9.88889
63179313	9.08333
63179502	9.08333
63179558	9.30556
63179561	9.08333
63179607	12.5
63179634	8.63889
63179650	8.63889
63179694	8.63889
63179756	8.63889
63179835	8.63889
63179836	9.41667
63179980	9.33333
63180090	6.75
63180091	6.75
63180302	8.91667
63180473	1
63180517	3.94444
63180546	4.08333
63180650	3.61111
63180821	3.61111
63180828	5.58333
63180851	3.66667
63181170	3.72222
63181226	2.72222
63181275	2.72222
63181369	3.61111
63181719	3.5
63181853	3.02778
63182033	2.13889
63182170	2.63889
63182223	1.33333
63182226	0.75
63182531	2.33333
63182948	1.58333
63182968	2.55556
63183183	2.36111
63183303	2.11111
63183630	2.11111
63183965	3.5
63184034	0.444444
63184144	1.63889
63184518	1.11111
63184557	1.25
63184634	0.611111
63184722	0.611111
63184866	3.13889
63185214	1.47222
63185336	1.30556
63185347	1.16667
63185531	1.38889
63185798	2.36111
63185839	0.0277778
63186094	0.305556
63186341	0.722222
63186445	0.916667
63186618	1.22222
63186684	0.861111
63186768	0.722222
63186819	2.58333
63186957	0.527778
63187203	0.888889
63187299	0.527778
63187399	3.80556
63187496	3.63889
63187880	4.94444
63188143	4.94444
63188322	4.77778
63188466	5.05556
63188584	4.02778
63188657	4.44444
63188748	4.44444
63188837	4.97222
63188966	4.61111
63188975	4.61111
63188986	5.05556
63189009	5.05556
63189312	4.97222
63189418	3.61111
63189419	3.5
63189422	4.11111
63189458	4.16667
63189503	2.72222
63189565	4.83333
63189580	3.22222
63189607	3.22222
63189608	3.22222
63189694	5.77778
63189822	1.16667
63189861	1.25
63190138	1.52778
63190213	1.86111
63190457	0.527778
63190547	0.888889
63190584	0.555556
63190587	1.08333
63190607	0.888889
63190761	1.27778
63190762	0.555556
63190787	1.66667
63190790	1.19444
63190791	1.69444
63190817	1.38889
63190822	1.38889
63190837	1.88889
63190845	0.694444
63190968	0.611111
63190983	1.75
63191250	1.13889
63191293	1
63191634	1
63191692	1.75
63191770	1.27778
63191807	0.694444
63191826	4.13889
63191847	2.63889
63191870	3.44444
63192000	3
63192180	3
63192424	3
63192960	4.30556
63193305	3.36111
63193308	3.02778
63193310	2.72222
63193312	2.91667
63193314	2.75
63193316	2.75
63193318	2.75
63193320	2.75
63193324	2.75
63193358	4.61111
63193360	0.861111
63193432	1.19444
63193577	2.69444
63193648	1.91667
63193649	3.19444
63193716	2.88889
63193722	2.88889
63193731	2.88889
63193806	2.88889
63193884	3.16667
63193972	6.11111
63194211	3.13889
63194240	3.63889
63194252	3.63889
63194270	3.19444
63194636	3.19444
63194657	3.86111
63194896	3.05556
63194995	3.05556
63195009	3.30556
63195035	5.69444
63195065	1.63889
63195084	1.11111
63195402	1.52778
63195403	1.47222
63195800	1.38889
63195802	2.22222
63195810	1.27778
63195919	1.86111
63195926	1.80556
63195930	1.55556
63196119	1.86111
63196129	1.36111
63196229	1.30556
63196258	1.19444
63196259	0.805556
63196364	1.30556
63196374	0.416667
63196456	0.694444
63196559	0.694444
63196928	1.61111
63196970	1.25
63197013	1.11111
63197046	1.25
63197181	2.83333
63197213	0.5
63197228	0.638889
63197320	2.63889
63197353	1.19444
63197562	1.75
63197566	2.5
63197717	2.02778
63197783	1.52778
63197934	1.94444
63197990	2.69444
63198254	0.888889
63198358	2.44444
63198383	1.27778
63198617	1.41667
63198650	1.05556
63198793	1.61111
63198917	1.61111
63199173	1.80556
63199218	1.44444
63199354	1.33333
63199504	2.30556
63199875	2.33333
63200009	2.30556
63200061	1.08333
63200149	3.08333
63200159	2.47222
63200273	3.27778
63200315	4.83333
63200487	4.5
63200530	4.02778
63200536	4.55556
63200585	3.83333
63200602	3.19444
63200614	3.19444
63200705	3.19444
63200914	3.97222
63200947	2.63889
63201758	2.86111
63202149	2.30556
63202156	2.5
63202236	2.33333
63202245	2.36111
63202503	2
63202504	2
63202672	3.41667
63202775	1.75
63202782	2.02778
63203066	2.63889
63203127	0.305556
63203200	0.361111
63203211	1.52778
63203658	0.277778
63203723	0.5
63203726	0.611111
63203732	0.222222
63203828	0.222222
63203858	0.638889
63204207	0.166667
63204241	0.25
63204265	0.166667
63204304	0.222222
63204312	0.194444
63204313	0.222222
63204456	0.388889
63204460	0.194444
63204464	0.361111
63204624	0.638889
63204790	2.38889
63204886	1.25
63204893	1.11111
63204895	1.22222
63204903	2.11111
63204911	1.44444
63204915	1.55556
63205083	1.44444
63205262	3.36111
63205366	1
63205410	2.97222
63205669	1.77778
63205760	1.88889
63206137	1.97222
63206206	1.83333
63206227	1.88889
63206254	0.944444
63206346	1.97222
63206361	0.944444
63206499	1.61111
63206500	1.19444
63206895	1.94444
63206949	1.19444
63206952	1.5
63206987	1.41667
63207399	0.666667
63207501	0.777778
63207517	1.52778
63207528	1
63207872	0.916667
63208106	1.30556
63208150	1.61111
63208331	0.916667
63208418	0.916667
63208436	5.94444
63208558	3.86111
63208640	4.38889
63208719	8.36111
63208865	7.86111
63208920	7.27778
63208945	6.22222
63208950	5.88889
63209040	5.16667
63209128	5.58333
63209179	4.94444
63209239	6.52778
63209262	5.33333
63209291	5.13889
63210951	5.05556
63211274	4.19444
63211281	3.63889
63211305	3.47222
63211309	3.30556
63211335	3.5
63211486	3.63889
63211534	1.80556
63211615	1.5
63211634	1.30556
63211897	1.80556
63211902	1.30556
63211925	1.58333
63212010	1.30556
63212053	1.30556
63212135	1.47222
63212426	1.30556
63212463	1.69444
63212517	0.111111
63212959	0.0555556
63213253	0.888889
63213663	0.777778
63214058	1.36111
63214198	1.13889
63214205	1.13889
63214260	1.38889
63214277	1.16667
63214420	3.77778
63214871	2.91667
63214873	2.83333
63214877	2.63889
63215264	2.63889
63215542	2.63889
63216196	2.94444
63216245	2.19444
63216907	2.47222
63217576	2.22222
63218052	1
63218151	1.08333
63218352	1.19444
63218502	2.27778
63218577	2.44444
63218592	1.72222
63218815	1.41667
63218818	2.33333
63218949	1.13889
63219083	0.944444
63219278	0.277778
63219714	0.694444
63219763	1.61111
63219883	0.972222
63220236	1.33333
63220378	1
63220420	0.583333
63220585	1.69444
63220608	0.972222
63220909	0.75
63221256	0.75
63221670	3.11111
63221978	2.08333
63222187	1.44444
63222223	1.58333
63222394	2.33333
63222564	2.86111
63222575	2.33333
63223303	2.27778
63223496	2.05556
63223501	1.63889
63224329	3.88889
63224619	1.77778
63224632	2.13889
63224892	1.94444
63225402	2.36111
63225748	3.36111
63226046	1.44444
63226358	1.33333
63226397	1.52778
63226616	2.77778
63226623	2.25
63226712	3.22222
63226853	4.02778
63226970	4.44444
63226991	3.19444
63227006	4.19444
63227058	3.19444
63227134	3.80556
63227584	2.94444
63227618	2.08333
63227622	2.94444
63227623	1.66667
63227644	1.5
63227787	1.77778
63227918	2.33333
63228337	2.02778
63228428	2.02778
63228432	1.30556
63228498	2.36111
63228563	1.19444
63228592	2.66667
63228727	3.61111
63228908	3.19444
63228910	2.25
63228912	2.30556
63228914	2.30556
63228916	1.97222
63228918	2.41667
63229010	2.97222
63229106	2.13889
63229365	2.97222
63229737	1.58333
63229878	1.80556
63230164	1.36111
63230823	2.72222
63230836	3.02778
63231012	3.47222
63231208	2.83333
63231343	3.63889
63231367	3.63889
63231384	3.08333
63231483	2.22222
63231498	2.22222
63231539	4.75
63231588	1.75
63231701	2.13889
63231999	1.77778
63232096	1.77778
63232223	2.94444
63232409	1.22222
63232664	2.27778
63233246	1.66667
63233313	1.88889
63233551	1.58333
63233572	2.72222
63233766	1.83333
63233772	0.888889
63233774	1.47222
63233793	1.11111
63233795	0.944444
63233805	1.05556
63233807	0.833333
63233809	1.02778
63233811	0.75
63233813	1
63234034	2.36111
63234047	1.22222
63234846	1.41667
63234948	2.05556
63235019	2.61111
63235021	1.33333
63235342	2.36111
63235547	1.55556
63235559	3.47222
63235563	1.47222
63235567	1.66667
63235695	1.86111
63235924	3
63236133	2.30556
63236239	1.58333
63236423	1.72222
63236426	1.19444
63236446	2.5
63236564	1.19444
63236662	2.08333
63236742	2.97222
63236797	1.66667
63236852	1.66667
63237151	1.86111
63237153	1.83333
63237200	1.69444
63237356	1.55556
63237404	2.83333
63237652	1.72222
63237665	1.80556
63237688	2.41667
63238139	2.44444
63238561	1.41667
63238573	1.33333
63238593	1.61111
63238779	1.88889
63238801	1.88889
63238826	1.88889
63238947	1.52778
63238949	1.77778
63239525	1.72222
63239799	3.80556
63239891	0.583333
63240036	0.722222
63240143	1.58333
63240174	2.11111
63240187	1.72222
63240386	2.91667
63240454	2.63889
63240992	4
63241011	3
63241051	2.80556
63241527	2.80556
63241628	3.61111
63242643	2.80556
63243035	2.44444
63243080	2.61111
63243844	3.97222
63244125	4.16667
63244126	3.5
63244600	3.5
63244651	3.5
63244670	3.5
63244795	3.5
63244910	4.97222
63245050	1.16667
63245117	2.83333
63245152	2.33333
63245308	2
63245512	2.36111
63245534	2
63245635	2.58333
63245648	0.333333
63245668	0.75
63245669	1.02778
63245671	0.888889
63245678	1.77778
63245742	1.52778
63245749	1.72222
63245972	0.916667
63246258	2.91667
63247294	2.91667
63247566	2.72222
63247567	3.02778
63247679	3.63889
63247854	3.58333
63247884	3.27778
63248110	2.83333
63248202	2.61111
63248502	2.38889
63248504	1.05556
63248506	0.305556
63248531	0.916667
63248544	2.38889
63248622	1.61111
63248739	1.77778
63249170	1.77778
63249573	1.72222
63249678	2.52778
63249880	1.41667
63250127	1.25
63250367	0.805556
63250784	3.58333
63251424	2.77778
63251440	2.66667
63251522	6.30556
63251920	5.66667
63251921	5.13889
63251928	5.13889
63251936	5.13889
63251937	5.13889
63251960	5.52778
63251969	4.75
63251979	4.58333
63251980	3.58333
63251992	4.41667
63252001	0.555556
63252002	0.25
63252004	0.833333
63252016	1.41667
63252017	0.416667
63252020	0.805556
63252022	1.55556
63252043	1.30556
63252055	0.861111
63252058	0.861111
63252059	0.944444
63252094	1.22222
63252108	0.805556
63252143	0.722222
63252165	1
63252174	1.02778
63252256	0.305556
63252258	0.277778
63252319	1.61111
63252578	0.527778
63252582	0.277778
63252598	0.527778
63252763	2.5
63252849	1.80556
63252883	1.63889
63253154	1.63889
63253155	1.63889
63253179	2.13889
63253409	2.75
63253648	2.13889
63253813	1.94444
63254133	1.94444
63254252	1.05556
63254355	0.444444
63254471	0.777778
63254727	1.80556
63254780	0.972222
63254812	0.916667
63254867	0.916667
63254912	1.80556
63254970	1.19444
63255039	1.13889
63255077	0.805556
63255153	2.19444
63255700	1.08333
63255895	0.777778
63255967	1.16667
63256265	1.77778
63256279	1.30556
63256725	1.63889
63256821	2.11111
63257178	1.05556
63257299	0.666667
63257300	1.38889
63257528	0.25
63257778	1
63258083	0.527778
63258210	0.444444
63258286	0.444444
63258609	2.02778
63258621	0.583333
63259147	0.861111
63259456	0.611111
63259650	1.44444
63259695	2.27778
63259742	0.972222
63260040	1.91667
63260059	1.5
63260078	1.38889
63260079	1.16667
63260158	2.75
63260165	0.944444
63260716	1.44444
63260972	1.75
63261000	2.11111
63261330	1.69444
63261487	2.05556
63261689	1.55556
63261922	2.02778
63261969	1.25
63262002	0.805556
63262073	1.69444
63262303	1.44444
63262653	1.16667
63262688	1.25
63262862	2.94444
63263086	2.13889
63263127	1.55556
63263265	1.66667
63263355	2.52778
63263563	0.944444
63263766	2.30556
63264499	0.75
63264562	0.638889
63264563	0.583333
63264575	2.05556
63264587	0.861111
63264590	1.94444
63264899	2.19444
63265345	1.47222
63265354	2.33333
63265359	1.83333
63265427	3.66667
63265429	2.58333
63265431	1.94444
63265433	2.61111
63265435	3.19444
63265437	3.97222
63265439	3.77778
63265441	3.77778
63265443	4.13889
63265461	4.13889
63265572	3.36111
63265604	3.55556
63266134	3.91667
63266179	0.305556
63266646	3.63889
63266850	3.63889
63267059	3.33333
63267061	3.05556
63267127	4.05556
63267165	5.25
63267308	4.47222
63267310	4.25
63267314	4.25
63267362	4.47222
63267504	5.58333
63268131	4.27778
63268160	3.86111
63268243	4.36111
63268269	3.91667
63268323	3.75
63268413	5.02778
63268659	3.77778
63268670	4.02778
63268692	2.61111
63268725	2.52778
63268845	3.02778
63269389	2.47222
63269542	2.08333
63269544	1.72222
63269547	1.94444
63269677	2.27778
63269731	2.66667
63269740	2.11111
63270054	1.91667
63270279	2.13889
63270361	2.72222
63270456	1.86111
63270522	1.05556
63270797	1.58333
63271102	0.388889
63271121	0.277778
63271305	1.66667
63271432	0.472222
63271813	1.36111
63272045	0.833333
63272672	1.55556
63272699	0.75
63272724	0.75
63272799	1.63889
63273130	0.166667
63273560	0.111111
63274154	0.805556
63274316	0.222222
63274323	0.638889
63274548	0.611111
63274643	0.5
63274758	0.527778
63274897	0.472222
63275074	0.5
63275231	0.388889
63275322	0.75
63275397	0.361111
63275555	0.305556
63275556	1.25
63275701	1.91667
63275819	1.41667
63276027	1.61111
63276225	1.97222
63276558	1.61111
63276627	1.69444
63276847	1.33333
63276957	2.27778
63277021	2.97222
63277249	1.88889
63277412	2.77778
63277472	2.86111
63277543	2.91667
63277672	1.66667
63277682	2.66667
63277788	1.47222
63278079	1.44444
63278159	1.47222
63278173	3.22222
63278208	1.41667
63278385	2.33333
63278447	2.80556
63278629	2.05556
63278789	2.88889
63279147	4.27778
63279331	3.41667
63279338	2.61111
63279352	2.38889
63279408	1.97222
63279468	1.97222
63279482	3.11111
63279516	3
63279556	2
63279694	2.91667
63279698	1.47222
63279700	0.944444
63279704	0.833333
63279706	0.75
63279708	0.777778
63279714	1.22222
63279716	0.972222
63279728	1.63889
63279746	1.33333
63279750	1.33333
63279762	1.19444
63279775	3.02778
63279779	2.30556
63279914	1.33333
63279915	1.91667
63279978	2.02778
63280051	1.94444
63280052	1.44444
63280088	1.58333
63280090	4.58333
63280295	2.80556
63280360	2.13889
63280373	2.13889
63280517	3.22222
63280545	2.77778
63280613	3.33333
63280917	2.52778
63280939	2.66667
63280957	1.44444
63281122	3.11111
63281132	2.66667
63281176	2.33333
63281321	2.97222
63281376	2.16667
63281652	2.16667
63281827	2.66667
63281956	2.52778
63282030	1.91667
63282075	2.27778
63282865	1.91667
63283006	1.91667
63283213	1.91667
63283320	2.19444
63283949	1.91667
63284320	3.16667
63284858	0.527778
63284859	0.5
63284939	1
63284991	0.611111
63285111	0.694444
63285153	0.694444
63285194	0.0833333
63285211	0.305556
63285275	0.166667
63285290	0.444444
63285345	0.0277778
63285407	0.75
63285642	1.91667
63285692	1.91667
63286028	1.77778
63286039	3.44444
63286053	2.19444
63286123	3.19444
63286266	2.38889
63286459	3.58333
63286556	3.83333
63286672	2.38889
63286673	2.94444
63286674	2.94444
63286910	2.55556
63286933	2.55556
63286934	2.97222
63287464	3.13889
63287470	3.38889
63287568	2.94444
63287583	2.52778
63287627	2.52778
63287644	3.02778
63287660	1.66667
63287896	2.11111
63287993	1.88889
63287994	1.75
63288475	2.30556
63288550	1.27778
63288633	1.25
63288720	2.25
63288853	2.38889
63289130	2.13889
63289256	3.27778
63289442	3.27778
63289692	3.02778
63289711	4.22222
63289763	5.19444
63290589	4.83333
63290778	3.88889
63291835	3.5
63292128	2.47222
63292144	2.02778
63292538	1.16667
63293113	0.944444
63293277	0.472222
63293346	0.555556
63293389	0.138889
63293555	0.194444
63293583	0.694444
63293584	0.0555556
63293643	0
63293664	0.277778
63293701	0.138889
63293992	0.0555556
63294076	0.0555556
63294409	0.0555556
63294426	0.0555556
63294551	0.305556
63294689	0.361111
63294724	0.777778
63294726	1.83333
63294752	1.33333
63294753	1.36111
63294754	1.30556
63294755	1.52778
63294775	1.41667
63295000	0.944444
63295142	1.5
63295209	0
63295245	0
63295376	1.36111
63295441	0.805556
63295448	1
63295497	1.25
63295527	1.44444
63295544	0.916667
63295618	1.02778
63295651	2.55556
63295664	0.777778
63295895	1.83333
63295921	2.33333
63296066	1.33333
63296068	1.33333
63296113	2.16667
63296156	1.58333
63296171	1
63296269	1.36111
63296291	1.47222
63296338	4.66667
63296564	3.80556
63296778	3.97222
63296868	7.66667
63297034	7.05556
63297097	6.05556
63297361	6.05556
63298006	6.05556
63298044	6.22222
63298118	5.88889
63298153	5.88889
63298336	5.88889
63298488	5.88889
63298561	5.88889
63298670	7.5
63298732	7
63299074	5.80556
63299656	5.80556
63299943	5.61111
63300004	6.58333
63300501	6.80556
63301013	2.97222
63301101	2.66667
63301173	2.5
63301757	2.5
63301808	2.5
63301895	2.58333
63301944	3.44444
63302034	3.47222
63302043	2.55556
63302067	2.30556
63302208	2.55556
63302209	2.25
63302231	2.25
63302480	2.25
63302964	2.94444
63303034	1.72222
63303232	1.47222
63303392	2.47222
63303522	2.86111
63303653	1.91667
63303771	2.08333
63303932	3.08333
63304345	1.47222
63304385	1.11111
63304429	1.97222
63304479	1.83333
63304601	1.69444
63304810	3.13889
63305208	2.25
63305210	2
63306376	2.19444
63306930	2.25
63307094	1.58333
63307213	1.16667
63307343	0.722222
63307593	1.11111
63307765	1.55556
63308057	2.02778
63308362	2.16667
63308562	1.91667
63308833	1.69444
63308889	1.69444
63308997	1.69444
63309097	1.94444
63309540	1.80556
63309890	2.33333
63309975	1.69444
63310250	2.61111
63310285	1.88889
63310309	1.88889
63310428	1.88889
63310440	1.97222
63310489	2.08333
63310510	1.58333
63310597	1.47222
63310799	1.5
63310912	1.61111
63310995	2.02778
63311067	2.08333
63311332	1.38889
63311488	2.08333
63311648	2.41667
63311840	0.833333
63312141	2.41667
63312271	2.11111
63313007	1.77778
63313532	2.22222
63313864	2.11111
63314034	3.13889
63315048	1.69444
63315123	2.30556
63315188	2.08333
63315385	2.66667
63315788	3.36111
63315918	1.55556
63315921	2.77778
63316218	1.63889
63316506	1.52778
63317620	3.08333
63317641	1.86111
63317797	1.63889
63318579	1.97222
63318597	1.55556
63318746	1.47222
63318976	0.694444
63319374	1.52778
63319435	1.58333
63319630	1.19444
63319684	1.55556
63319811	1.44444
63320110	1.83333
63320229	1.66667
63320234	1.33333
63320255	0.972222
63320536	3.58333
63320726	2.19444
63321135	2.19444
63321179	2.19444
63322503	2.38889
63322981	3.58333
63323000	0.861111
63323305	0.75
63323446	1
63323624	1
63323687	1.22222
63323697	0.527778
63323796	2.33333
63323903	2.02778
63324141	1.83333
63324152	2.63889
63324156	2.25
63324161	2.47222
63324176	2.33333
63325017	2.30556
63325119	2.52778
63325426	1.83333
63326205	2.19444
63326384	1.13889
63326498	1.91667
63326575	0.944444
63326710	0.805556
63326854	3.22222
63327747	1.97222
63327749	2.58333
63327751	2.63889
63327753	1.69444
63327755	2
63327770	1.66667
63327772	1.47222
63328000	1.11111
63328202	2.02778
63328294	0.583333
63328780	0.527778
63329445	2.13889
63329504	1.61111
63329648	3.25
63329691	2.75
63329733	2.69444
63329768	2.69444
63329822	2.5
63329846	3.30556
63329882	2.19444
63329910	1.30556
63329975	1.5
63330295	2.02778
63330498	0.666667
63330801	1.58333
63331171	0.805556
63331200	0.75
63331307	0.472222
63331347	0.888889
63331377	1.16667
63331465	0.944444
63331592	1.38889
63331743	1.11111
63331768	1.11111
63332204	1.11111
63332355	1.97222
63332706	0.75
63332940	0.333333
63333047	1.16667
63333194	1
63333430	0.861111
63333570	1.05556
63333642	1.11111
63333646	0.5
63333694	3.52778
63333785	2.61111
63334333	3.25
63334403	3.16667
63334658	2.61111
63335008	3.11111
63335131	2.61111
63335222	2.75
63336168	3.86111
63336462	2.16667
63336566	2.16667
63336626	2.16667
63336949	2.16667
63337646	2.5
63337734	2.5
63337925	2.30556
63338165	2.86111
63338296	2.58333
63338427	2.58333
63338431	2.80556
63338711	2.75
63338735	3.55556
63338936	0.472222
63338941	3.41667
63338964	1.83333
63339001	1.83333
63339243	2.19444
63339551	1.83333
63339627	1.83333
63339661	2.25
63339753	5
63339815	2.33333
63340298	2.5
63340400	2.83333
63340868	2.08333
63340885	3.58333
63341038	2.25
63342021	3.94444
63342067	3.44444
63342377	3.44444
63342512	3.80556
63342578	3.44444
63342584	3.44444
63342790	4.44444
63342877	3.25
63343174	3.25
63343207	3.58333
63343350	4.16667
63343435	2.25
63343580	2.11111
63343618	1.77778
63343913	2.94444
63343917	0.444444
63345545	0.444444
63345732	0.361111
63345901	1.25
63346048	0.944444
63346192	1.22222
63346193	1.47222
63346538	0.861111
63347111	1
63347178	2.27778
63347302	1.30556
63347466	1.91667
63347474	1.52778
63347656	1
63347697	4.80556
63347711	3.83333
63347921	5.08333
63348084	4.61111
63348164	4.41667
63348675	5
63348691	4.61111
63349090	4.27778
63349153	4.94444
63349233	3.38889
63349234	3.38889
63349413	3.72222
63349504	3.38889
63349771	3.75
63350034	1.16667
63350096	0.444444
63350533	3.11111
63350657	3.55556
63350664	3.88889
63350829	4.05556
63351606	4.97222
63352113	4.22222
63352187	4.22222
63352579	4.22222
63352731	4.58333
63352770	3.38889
63352825	3.69444
63352897	3.86111
63353165	3.47222
63353210	1.83333
63353213	2.22222
63353278	1.83333
63353279	1.91667
63353351	4.75
63353845	1.75
63354032	1.55556
63354154	1.55556
63354440	6.02778
63354605	3.91667
63354725	4.27778
63355034	4.08333
63355039	4.27778
63355258	4.08333
63355281	4.80556
63355536	4.08333
63355891	4.08333
63355894	4.88889
63355897	5.88889
63355936	4.63889
63356302	3.5
63356783	3.91667
63357817	2.47222
63359128	1.33333
63359619	1.33333
63359916	2.55556
63360415	1.97222
63360853	1.52778
63361216	2.02778
63361767	0.5
63362232	0.416667
63362443	0.416667
63362668	1.05556
63362673	2.11111
63363098	1.02778
63363434	1.02778
63363446	2.27778
63363933	1
63363934	1
63364288	0.861111
63364377	1.80556
63364822	1.75
63364982	0.75
63365282	0.861111
63365790	1.25
63365886	0.583333
63365971	0.583333
63366138	1.66667
63366442	1.16667
63366447	1.52778
63366735	1.33333
63366896	2.13889
63367038	0.861111
63367096	0.638889
63367440	1.66667
63367463	0.25
63368436	1.25
63368496	0.916667
63368542	0.5
63368667	0.555556
63368774	1.61111
63369498	3
63369618	2.66667
63370356	2.80556
63370892	2.33333
63371080	2.91667
63371108	1.83333
63371243	1.83333
63371452	3.58333
63371663	2.66667
63372373	2.83333
63372406	2.83333
63372542	3.08333
63372712	3.25
63372728	3.58333
63373134	3.69444
63373170	3.5
63373171	3.69444
63373178	3.69444
63373945	3.16667
63374154	4.36111
63374657	1.83333
63374673	3.16667
63375629	3
63375710	3.33333
63375812	3.16667
63376216	4.88889
63377317	1.38889
63377342	1.38889
63377650	1.58333
63378006	2.25
63378259	0.5
63378389	1.36111
63378442	0.944444
63378608	1.27778
63378881	1.27778
63378930	1.02778
63379084	1.72222
63379113	0.305556
63379115	0.138889
63380248	0.222222
63381115	2.58333
63381118	1.22222
63381252	1.66667
63381677	1.16667
63382244	2.41667
63382396	1.63889
63383066	2.83333
63383596	1.61111
63383958	1.72222
63385994	1.63889
63386065	1.61111
63386087	2.22222
63386634	0.388889
63386808	0.305556
63387240	0.861111
63387281	0.305556
63388096	0.305556
63388299	2.83333
63388794	1.69444
63389096	1.33333
63389098	1.47222
63389311	2
63389374	1.47222
63389689	2.16667
63389873	0.388889
63390010	0.388889
63391803	0.777778
63392017	0.166667
63392202	0.638889
63392215	0.555556
63392961	0.361111
63395085	1
63395213	1.75
63397015	0.361111
63397052	0.361111
63397198	2.77778
63397379	0.694444
63397618	1.16667
63397693	0.833333
63398484	0.694444
63399804	1.30556
63399892	0
63400229	0.444444
63401281	0.194444
63401329	0.444444
63401562	0.416667
63401965	0.25
63402391	0.527778
63402748	0.25
63402763	0.25
63402962	0.5
63403090	0.222222
63403375	0.5
63403550	0.388889
63403560	0.388889
63404253	0.444444
63404428	0.527778
63404529	0.777778
63404845	1.19444
63405261	0.527778
63405369	0.861111
63405377	1.05556
63405471	2.33333
63405631	0.972222
63405759	0.916667
63405794	2.11111
63405811	1.44444
63405843	1.08333
63405847	2.30556
63406252	2.25
63406818	2.05556
63406819	1.38889
63406825	1.5
63407501	2.25
63407508	1.52778
63407932	1.36111
63407934	1.55556
63407936	1.36111
63407952	2
63407956	0.305556
63408115	0.305556
63408394	0.416667
63408631	0.416667
63408687	0.222222
63408733	0.194444
63408803	1.05556
63408859	0.166667
63408919	0.166667
63409191	2.22222
63409536	1.02778
63409765	1.02778
63409901	1.66667
63410223	1.61111
63410227	1.66667
63410640	1.30556
63410738	1.5
63410948	1.58333
63411254	1.63889
63411390	1.44444
63411645	1.13889
63411672	0.472222
63411933	0.555556
63411934	0.0555556
63411993	0.111111
63412000	1.19444
63412077	0.25
63412085	0.277778
63412093	1.77778
63412097	0.75
63412105	1.13889
63412113	0.972222
63412117	0.611111
63412121	1.86111
63412125	1.27778
63412141	1.5
63412145	0.944444
63412149	0.944444
63412169	1.52778
63412174	1.61111
63412185	0.805556
63412257	1.02778
63412258	2.08333
63412280	0.694444
63412290	0.722222
63412307	1.27778
63412410	0.361111
63412553	0.111111
63412903	0.111111
63413074	1.02778
63413176	0.388889
63413372	0.388889
63413517	0.555556
63413571	1.02778
63413814	0.833333
63413866	1.33333
63413888	0.722222
63413987	0.944444
63414184	1.02778
63414201	0.638889
63414417	0.638889
63414437	0.638889
63414684	0.638889
63414731	2.19444
63414799	1.41667
63414925	1.41667
63415110	1.41667
63415123	1.41667
63417209	2.86111
63417939	0.888889
63417981	1.58333
63418422	1.13889
63418456	1.69444
63418663	0.888889
63418781	1.02778
63418911	0.638889
63419025	2.13889
63419286	1.38889
63419769	1.38889
63419809	2.91667
63420084	3.38889
63420545	1.77778
63420673	1.38889
63420753	1.38889
63420764	1.72222
63420787	1.75
63420854	0.944444
63421079	1.94444
63421122	1.30556
63421477	1.22222
63421487	2.44444
63421606	1.94444
63421636	2.11111
63421931	3.05556
63421951	1.91667
63421962	1.91667
63422243	1.91667
63422680	3.19444
63422974	1.72222
63423100	0.444444
63423103	0.777778
63423114	0.638889
63423149	1.44444
63423345	0.583333
63423348	0.333333
63423362	0.916667
63423492	0.694444
63423852	2.66667
63424244	2.16667
63424406	2.05556
63424414	2.05556
63425063	2.41667
63425098	2.30556
63425468	3.47222
63425470	2.77778
63425516	1.75
63425676	2.33333
63425698	2.16667
63425780	2.55556
63426147	1.13889
63426386	1.69444
63426528	1.33333
63426814	1.52778
63427301	0.611111
63427476	1.02778
63427521	1.11111
63427943	0.805556
63427947	1.55556
63427949	0.944444
63428781	0.277778
63428832	0.833333
63429177	0.805556
63429769	0.527778
63430169	0.75
63430380	1.05556
63430439	1.58333
63430531	0.555556
63430827	0.611111
63430936	1.61111
63431126	0.416667
63431215	0.555556
63432083	1.02778
63432284	0.694444
63433180	0.722222
63433735	1
63433766	0.916667
63433784	1.52778
63434134	1.08333
63434135	0.888889
63434285	0.888889
63434405	1.44444
63434538	1.22222
63434555	1
63434585	1.80556
63434686	1.05556
63434951	1.22222
63435002	1.58333
63435150	0.888889
63435256	0.138889
63435477	0.138889
63435482	0.666667
63435500	1.13889
63435916	0.444444
63436017	0.527778
63436100	0.861111
63436101	0.138889
63436132	0.472222
63436350	0
63436474	0.333333
63436678	0
63436811	0
63436942	0.805556
63437049	0.305556
63437086	0.888889
63437142	0.555556
63437192	0.305556
63437524	1.19444
63437660	0.583333
63437674	0.222222
63437692	0.5
63437757	0
63437850	0
63437881	0.583333
63437967	0.166667
63438062	0.333333
63438114	0.277778
63438337	0.277778
63438530	1.41667
63438679	1.13889
63438972	1.72222
63438989	1.63889
63439145	1.58333
63439534	1.33333
63439745	2.36111
63440070	0.527778
63440351	0.194444
63440363	0.166667
63440921	1
63440936	1.38889
63441181	0.944444
63441186	1.30556
63441338	1
63441431	2.08333
63441814	1.02778
63441843	0.694444
63441847	1.02778
63442108	0.361111
63442173	0.305556
63442214	1.5
63442892	0.944444
63442963	0.416667
63442971	0.333333
63443009	0.555556
63443015	0.25
63443017	0.166667
63443035	0.5
63443343	0.527778
63443719	0.361111
63444751	3.05556
63444753	2.91667
63444873	3.08333
63444885	2.77778
63444921	2.97222
63444924	2.36111
63444996	3.19444
63445236	2.58333
63445293	2.38889
63445357	3
63445432	2.05556
63445831	1.27778
63445833	0.527778
63445848	0.527778
63446267	1.22222
63446341	0
63446378	0
63446456	0
63446563	0
63446697	1.05556
63446727	0.305556
63446903	0.305556
63446912	0.583333
63447218	0.5
63447271	0
63447335	0
63447482	0
63447582	0.416667
63447661	0
63447713	0
63447735	0.416667
63447844	0
63447961	0
63448398	0
63448731	0.833333
63448940	0.694444
63449592	0.694444
63449614	0.833333
63449664	0.583333
63449707	0.777778
63449815	0.166667
63449824	0.416667
63450005	0.0833333
63450015	0.0833333
63450050	0.527778
63450056	0.0277778
63450067	0
63450092	0
63450143	0.305556
63450152	0
63450352	0.777778
63450358	0
63450438	0.0833333
63450439	0.777778
63450454	0.0277778
63450963	0.0277778
63451098	0.972222
63451289	0
63451327	0
63451360	0.25
63451372	0
63451603	0
63451802	0.0833333
63452090	0
63452158	0
63452173	0.277778
63452369	0.0277778
63452391	0
63452727	0.277778
63452781	0.694444
63452980	0
63453869	0
63453948	2.77778
63454109	1.19444
63454280	1.38889
63454332	1.61111
63454338	2.5
63454464	1.38889
63454508	1.05556
63454666	1
63454839	4
63455101	2.97222
63455317	2.77778
63455448	3
63455458	2.75
63455574	2.44444
63455576	2.02778
63455692	1.25
63455775	1.25
63456197	0.972222
63456322	0.305556
63456575	0.388889
63456630	0.138889
63456695	0
63456700	0.0277778
63456729	0.0555556
63456998	0
63457007	1.5
63457113	0.333333
63457147	0.583333
63457335	1.16667
63457406	0.333333
63457768	0.75
63457797	0
63457982	0
63458001	0.861111
63458178	0.416667
63458242	0.416667
63458281	0.583333
63458397	0.694444
63458415	2.88889
63458567	2.30556
63458572	2.30556
63458613	2.47222
63458629	2.30556
63458638	3.19444
63458842	2.88889
63458865	3.94444
63458869	2.94444
63458888	2.66667
63458895	2
63458900	1.69444
63458918	1.36111
63458923	0.166667
63458924	0.194444
63458927	0.138889
63458928	1.02778
63458930	0.138889
63458968	0.0833333
63458989	0.5
63459100	0
63459254	0
63459639	0.861111
63460009	0
63460013	0.0833333
63460080	0.111111
63460087	1.58333
63460133	0.805556
63460158	0.833333
63460495	0.777778
63460651	2.38889
63460669	0.166667
63460880	0.166667
63460981	0.25
63461211	0.527778
63461215	0.944444
63461257	0.916667
63461300	0.972222
63461719	1.27778
63461742	0.805556
63461860	1.19444
63462010	0.527778
63462277	0.25
63462382	0.833333
63462469	1.19444
63462793	3.80556
63462809	3.19444
63462823	3.66667
63462848	3.08333
63462852	3.08333
63462862	3.08333
63462945	4.05556
63462970	3.11111
63463028	1.55556
63463065	1.05556
63463251	1.33333
63463304	1.86111
63464606	0.25
63464610	0.25
63464671	1
63464681	0.666667
63465066	0.333333
63465123	0.333333
63465204	0.5
63465309	1.16667
63465475	1.66667
63465722	1.36111
63465729	0.888889
63465739	0.888889
63465760	3.08333
63465776	0.416667
63465784	0.416667
63465989	1.27778
63466240	1.16667
63466290	1.02778
63466615	0.333333
63466642	0.333333
63466696	3.08333
63466906	3.55556
63466952	2.61111
63466955	4.05556
63467024	3.97222
63467257	3.75
63467346	3.83333
63467478	2.77778
63467479	2.13889
63467603	2.13889
63468010	2.11111
63468049	2.61111
63468134	1.75
63468163	0.638889
63468256	0.388889
63468564	1.47222
63468643	1.5
63468645	1.61111
63469108	1.69444
63469225	1.66667
63469227	1.5
63469737	2
63469932	1.33333
63469990	0.75
63470095	0.277778
63470207	0.166667
63470360	0.666667
63470401	1.27778
63470616	0.694444
63470787	1.16667
63471187	0.916667
63471496	0.777778
63471567	3.41667
63471586	2.08333
63471604	2.5
63471638	2.02778
63471640	3.02778
63471736	2.94444
63471805	2.33333
63471949	3.08333
63472039	2.91667
63473502	2.52778
63473564	3.58333
63473632	0.361111
63473832	0.388889
63473915	1.97222
63473954	0.111111
63473962	0
63474009	0.583333
63474033	0
63474088	0
63474313	0
63474331	0
63474437	0
63474550	0
63474597	0.166667
63474613	0
63474619	0
63474778	0.361111
63474807	0
63474876	0
63474908	1.55556
63474924	1.47222
63475028	1.61111
63475267	1.88889
63475383	2.05556
63475388	1.61111
63475401	1.38889
63475439	2.13889
63475446	0.194444
63475524	0.916667
63475532	0.0277778
63475605	0.0833333
63475623	0.0277778
63475626	0.0555556
63475628	0.972222
63475644	0.555556
63475692	0.555556
63475762	1
63475853	0.555556
63475856	1.25
63475862	0
63475888	1.72222
63475975	0.444444
63476029	0.361111
63476055	2.36111
63476108	1.02778
63476149	1.05556
63476167	0.861111
63476232	1.52778
63476398	0.166667
63476401	0
63476457	0.0833333
63476493	0
63476518	0
63476566	0
63476568	0
63476591	0
63476595	0.0277778
63476605	2.55556
63476643	1.36111
63476698	1.88889
63476779	1.36111
63476836	1.36111
63476860	1.72222
63476906	2.5
63477031	0.361111
63477315	1.16667
63477335	0.111111
63477351	0.0555556
63477367	0.5
63477392	0
63477396	0.222222
63477554	0.75
63477665	0.416667
63477757	0.611111
63477787	1.13889
63477795	1.66667
63477826	1.22222
63477958	1.08333
63478192	3.27778
63478222	2.52778
63478402	2.22222
63478406	2.91667
63478418	2.66667
63478505	2.13889
63478507	2.13889
63478509	2.69444
63478668	0.166667
63478677	0
63478722	0
63478732	0
63478734	0
63478741	0
63478773	0
63478774	1.75
63478845	1.16667
63478869	1.55556
63478909	1.36111
63478914	1.16667
63478938	1.94444
63478941	0.0555556
63479031	0.277778
63479093	0.166667
63479097	0.0277778
63479142	0.361111
63479160	0
63479364	0.0277778
63479562	0.0277778
63479589	0.194444
63479678	0.111111
63479688	0.111111
63479855	2.27778
63479940	4.19444
63480008	4.66667
63480024	4.38889
63480038	4.25
63480167	4.25
63480185	4.36111
63480505	5.36111
63480785	6.02778
63481199	5.33333
63481385	4.66667
63481399	3.25
63481415	3.44444
63481423	3.22222
63482138	1.30556
63482356	1.11111
63482617	2.08333
63482668	2.05556
63482671	1.44444
63482870	1.58333
63483099	2.47222
63483290	1.5
63483303	1.13889
63483405	2.94444
63483537	0.555556
63483630	0.5
63483799	0.777778
63483807	1.69444
63483851	1.5
63484559	1.77778
63485386	1.27778
63485456	1.27778
63485469	2.94444
63485618	2
63485855	1.38889
63485857	0.75
63486199	0.666667
63486312	0.527778
63486847	1.02778
63487617	0.416667
63487897	0.25
63488427	0.277778
63489079	0.333333
63489378	0.0833333
63489427	1.19444
63489460	0.472222
63489903	0.694444
63490890	1.19444
63491166	0.777778
63491264	0.833333
63491324	1.69444
63491434	1.69444
63491703	1.16667
63491710	2.13889
63491719	3.08333
63491892	2.05556
63492045	1.86111
63492322	1.72222
63492519	2.19444
63492530	1.75
63492550	0.611111
63492552	1.02778
63492554	1.61111
63492713	1.88889
63492742	1.91667
63492801	2.05556
63493030	1.77778
63493719	2.36111
63493822	1.5
63494087	1.88889
63494214	1.08333
63494322	0.611111
63494549	2.69444
63494648	1.88889
63494885	2.25
63495076	3.05556
63495227	2.41667
63495323	3.02778
63495562	1.80556
63495684	1.80556
63495850	5.02778
63495930	3.36111
63496119	2.94444
63496447	3
63496453	2.36111
63496913	2.69444
63497396	2.55556
63497420	2.55556
63497443	4.41667
63497465	4.02778
63497520	4.72222
63497627	2.77778
63498215	2.88889
63498216	2.66667
63498307	2.66667
63498602	3.44444
63498682	2.25
63498922	2.58333
63498924	1
63499162	2.08333
63499265	1.11111
63499276	2.08333
63499355	1.91667
63499394	2.33333
63499496	1.22222
63499511	1
63499601	2.38889
63499677	1.05556
63499904	1.05556
63500663	1.19444
63501030	2.41667
63501152	2.88889
63501279	2.86111
63501476	2.75
63501499	2
63501510	1.22222
63501524	0.75
63501643	1.13889
63501747	1.16667
63501780	1
63501816	2.38889
63501937	1.44444
63501994	1.63889
63502303	1.72222
63502840	3.91667
63503033	2.94444
63503877	3.47222
63504395	2.02778
63504426	2.22222
63504658	2.52778
63504764	2.47222
63504816	2.61111
63505102	2.61111
63505127	4.52778
63505382	3.77778
63505601	3.75
63505724	3.16667
63505765	3.5
63505770	3.05556
63505801	3.25
63505819	3.08333
63505888	3.75
63506130	2.55556
63506136	2.08333
63506184	2.44444
63506193	2.25
63506196	3.22222
63506435	2.86111
63506448	2.80556
63506453	2.80556
63506482	2.80556
63506530	3.22222
63506659	3.13889
63506723	3.02778
63506916	3.63889
63507054	1.02778
63507090	1.66667
63507145	1.13889
63507253	1.16667
63507490	2.22222
63507571	3.11111
63507573	4.11111
63507674	2.97222
63507859	4.61111
63508008	3.22222
63508102	4.13889
63508259	4.25
63508397	3.66667
63508541	4.02778
63508744	3.83333
63509136	2.61111
63509406	3.61111
63510112	2.16667
63510333	2.58333
63510341	4
63510379	1.80556
63510383	1.80556
63510426	3.44444
63510707	3.08333
63510886	2.47222
63511132	3.80556
63511575	5.61111
63511609	4.77778
63511791	4.80556
63512329	4.63889
63512367	5.44444
63512498	3.69444
63512530	3.55556
63512635	5.19444
63512708	3.41667
63512719	3.47222
63513084	3.66667
63513436	6.16667
63513526	4.75
63513967	5.27778
63513970	4.83333
63514072	5.19444
63514329	4.86111
63514648	5.25
63514846	4.16667
63514851	5.38889
63515163	3.22222
63515182	3.08333
63515198	2.63889
63515385	4
63515435	3.30556
63515811	3.66667
63515839	4.44444
63516117	4.27778
63516168	3.69444
63516525	3.33333
63516937	3.27778
63516991	3.11111
63517019	3.80556
63517158	2.77778
63517419	3.22222
63517447	4.08333
63517873	2.11111
63518011	3.36111
63518128	1.77778
63518194	1.77778
63518222	2.77778
63518228	2.91667
63518338	2.69444
63518391	4.38889
63518532	3.36111
63518551	2.86111
63518552	2.86111
63518769	3.61111
63518817	3.75
63519128	2.69444
63519216	2.47222
63519271	1.77778
63520259	2.08333
63520445	2.38889
63520755	4.16667
63520906	3.94444
63521117	5.11111
63521182	5.61111
63521233	5.38889
63521352	6.69444
63521371	6.13889
63521522	6.13889
63521600	6.13889
63521787	7.27778
63521806	6.25
63521810	6.02778
63521811	6.02778
63521864	10.25
63521912	3.83333
63521913	3.83333
63521999	4.55556
63522331	4
63522463	3.27778
63522472	2.86111
63522513	4.72222
63522741	2
63522850	2.36111
63522935	2.52778
63523074	2.41667
63523081	2.33333
63523307	2.75
63523519	2.55556
63523544	1.66667
63523611	2.41667
63523669	2.94444
63523704	2.47222
63523854	2.08333
63523912	3.44444
63524028	2.91667
63524110	2.80556
63524192	3
63524249	2.36111
63524353	2.27778
63524469	1.69444
63524554	1.05556
63524699	0.361111
63524813	0.916667
63525000	0.0833333
63525410	0.25
63525500	2.66667
63525556	1.33333
63525731	1.72222
63525737	2.33333
63525886	2.13889
63526275	1.80556
63526344	1.75
63526346	1.86111
63526456	1.25
63526605	2.13889
63526882	1.97222
63527274	1.52778
63527365	1.86111
63527399	1.77778
63527735	3.30556
63528606	1.38889
63528911	1.11111
63528924	1.11111
63529121	1.44444
63529286	1.47222
63529369	1.47222
63529376	1.19444
63529377	1.02778
63529379	2.38889
63529480	2.33333
63529535	2.52778
63529537	1.77778
63529539	2.19444
63529614	2.41667
63529617	2.41667
63529672	2.08333
63529970	1.66667
63530106	1.77778
63530201	3.02778
63530206	1.08333
63530455	0.638889
63531155	0.694444
63531184	1.02778
63531237	0.138889
63531482	1.52778
63531678	0.611111
63531828	1.02778
63531912	1.69444
63531951	0.944444
63531989	2.33333
63532102	1.63889
63532176	1.66667
63532396	5.55556
63532825	3.38889
63533054	5.69444
63533070	4.66667
63533074	3.69444
63533078	3.69444
63533083	3.69444
63533565	2.91667
63533906	4.11111
63534046	2.27778
63534455	2.41667
63534973	3.86111
63534986	2.41667
63535264	1.44444
63535303	1.52778
63536033	1.61111
63536063	2.58333
63536180	1.66667
63536186	1.88889
63536214	1.33333
63536404	3.05556
63536871	1.30556
63536894	1.30556
63537098	3.05556
63537449	0.777778
63537654	1.27778
63537789	1.05556
63537790	2.11111
63537792	0.916667
63538027	1.77778
63538963	1.69444
63539214	1.72222
63539489	3.66667
63539493	2.80556
63539775	2.33333
63539781	2.44444
63539791	2.52778
63540637	3.02778
63540754	3.33333
63540938	2.52778
63540953	1.5
63541061	1.22222
63541159	2.47222
63541165	1.16667
63541166	2.19444
63541431	0.416667
63541583	0.472222
63541689	1.22222
63541738	0.555556
63542042	0.722222
63542088	0.694444
63542258	0.583333
63542267	1.55556
63542356	1.22222
63568963	1.55556
63569019	2
63569273	2
63569713	2.19444
63569875	1.86111
63570072	1.91667
63570374	2.52778
63570377	1.27778
63570698	1.05556
63570938	1.33333
63572691	0.861111
63572692	1.33333
63572738	2.38889
63572989	1.83333
63573054	1.97222
63573272	1.58333
63573577	1.94444
63573648	2.30556
63573664	1.5
63573693	1.69444
63574010	2.97222
63579631	1.97222
63579633	1.97222
63579721	3.52778
63579776	1.97222
63579824	3.25
63579876	2.13889
63580566	2.47222
63580978	3.02778
63581092	2.05556
63581094	1.94444
63581098	1.94444
63581127	4.94444
63581150	2.58333
63581156	2.58333
63581161	2.58333
63581162	2.58333
63581168	3.02778
63581221	4.08333
63581301	1.5
63581436	1.63889
63581490	0.75
63581560	1.91667
63581565	0.888889
63581605	1.47222
63581654	2.36111
63581916	1.5
63582210	1.02778
63582583	1.08333
63582587	1
63582650	3.38889
63583532	1.63889
63583551	1.77778
63583588	2.94444
63584081	1.66667
63584170	0.888889
63584683	0.944444
63584869	1.05556
63584955	1.41667
63585081	1.08333
63585238	1.05556
63585380	3.05556
63585453	1.75
63586473	1.91667
63586506	2.08333
63586619	3.02778
63587001	2.22222
63587245	2.41667
63587307	2.77778
63587319	2.33333
63587667	2.30556
63588264	2.27778
63588318	0.361111
63588338	0.555556
63588736	1.77778
63588737	0.694444
63588996	2.11111
63589414	3.13889
63589453	2.13889
63589530	2.47222
63590049	2.94444
63590121	1.97222
63590151	1.61111
63590307	1.47222
63590391	2.69444
63590888	1.36111
63591357	1.08333
63591494	1.52778
63591590	1.27778
63592504	2.55556
63592635	2
63592963	1.80556
63592992	2.27778
63593572	1.97222
63593807	2.27778
63594469	1.47222
63594540	0.972222
63594951	0.777778
63595067	2.44444
63595254	1.63889
63595261	1.13889
63595278	1.05556
63595431	1.52778
63595547	0.777778
63595824	1.80556
63595848	1.80556
63596521	2.30556
63597132	3.11111
63597482	2.88889
63598046	2.75
63598103	2.41667
63598400	2.77778
63598594	2.38889
63598638	2.83333
63598674	2.63889
63599144	2.19444
63599146	2.30556
63599171	3.5
63599415	1.41667
63599977	0.805556
63600190	1.58333
63600269	1.05556
63600593	1.25
63600648	2
63600847	1.52778
63601565	1.19444
63601738	1.69444
63602164	1.44444
63602200	1.33333
63603158	1.22222
63603203	1.33333
63603232	1.5
63603265	1.13889
63603376	1
63603667	3.30556
63603748	2.30556
63603903	2.52778
63603933	1.97222
63604029	2.25
63607032	1.22222
63607051	4.97222
63607117	5.47222
63608427	12.0833
63608671	10.2222
63608685	10.2222
63608699	10.2222
63608703	10.2222
63608710	10.2222
63608719	10.2222
63608721	10.2222
63608734	10.2222
63608749	10.2222
63608771	10.2222
63608844	10.6944
63609345	10.2222
63609516	4.61111
63609716	3.36111
63609927	3.72222
63609929	3.47222
63609931	4.02778
63609949	1.80556
63610985	1.22222
63610993	1.36111
63611180	1.94444
63611625	0.222222
63612073	0.277778
63612201	1.58333
63612495	0.472222
63612496	0.416667
63612726	0.861111
63612914	1.36111
63613078	2.16667
63613096	1.75
63613180	1.55556
63613272	1.36111
63613326	3.44444
63613403	1.47222
63613718	1.30556
63613846	0.944444
63614598	2.25
63614646	1.05556
63615001	0.5
63615609	0.638889
63615740	0.805556
63615800	1.22222
63615955	0.0833333
63616451	0.361111
63616493	0.305556
63616511	0.0277778
63616574	0.194444
63617339	1.11111
63617403	1.41667
63617622	1.19444
63617682	1.19444
63617803	1.44444
63617861	1.44444
63617907	1.05556
63618075	1.33333
63618107	0.416667
63618161	0.194444
63618206	0.277778
63618344	0.5
63618843	0.361111
63618877	3.83333
63619022	3.25
63619121	3.88889
63619297	4.33333
63619495	3.88889
63619530	3.88889
63619548	4.05556
63620011	3.88889
63620596	3.88889
63621220	4.05556
63621317	4.77778
63621334	4.27778
63621688	4.77778
63622088	3.80556
63622364	6.52778
63622390	2.11111
63622413	1.80556
63622458	2.19444
63622523	3.11111
63622528	2.27778
63622597	2.27778
63622599	2.61111
63622713	2.27778
63623109	3.16667
63623528	1.38889
63623635	1.22222
63623673	1.66667
63623709	1.38889
63623711	1.38889
63623721	6.69444
63624729	4.41667
63624821	4.36111
63624862	5.47222
63624947	5.19444
63625009	5.05556
63625096	5.05556
63625335	5.05556
63625435	5.05556
63625454	5.19444
63625684	5.05556
63625793	6.52778
63625833	5.55556
63625853	5.41667
63626145	5.41667
63626197	5.41667
63626238	7.97222
63626317	4.58333
63626335	4.58333
63626381	4.58333
63626630	4.58333
63626815	4.58333
63626816	4.58333
63626854	4.58333
63626880	5.36111
63627101	7.22222
63627139	3.08333
63627162	3.08333
63627428	3.08333
63627533	2.94444
63627559	2.94444
63627571	2
63627573	2
63627846	2.41667
63628096	2.16667
63628112	3.5
63628146	1.05556
63628251	0.722222
63628262	0.388889
63628345	1.02778
63628353	0.611111
63628453	1.91667
63628644	1.44444
63628719	1.69444
63628950	1.55556
63629276	1.5
63629412	2.63889
63629431	0.972222
63629449	1.22222
63629453	1.55556
63629457	1.47222
63629458	1.30556
63629461	1.91667
63629462	1.30556
63629465	3.22222
63629466	2.19444
63629469	2.77778
63629470	2.66667
63629731	3
63630059	2.55556
63630127	2.55556
63630237	0.694444
63630357	1.16667
63630480	4
63630864	3.75
63630989	3.63889
63631116	4.08333
63631209	4.22222
63631353	4.5
63631638	4.36111
63631705	5.83333
63632178	6
63632300	4.55556
63632305	5.88889
63632368	5.38889
63632460	6.72222
63632612	5.55556
63632680	5.94444
63632870	5.94444
63633028	5.75
63633322	5.75
63638392	6.02778
63638503	5.22222
63638579	1.94444
63638745	2.58333
63638844	1.72222
63638845	1.44444
63638859	1.80556
63638889	1.61111
63639216	1.47222
63639217	1.72222
63639268	4.11111
63639322	2.13889
63639328	3.69444
63639352	2.44444
63639554	2.44444
63639593	4.05556
63639683	3.86111
63639729	2.75
63639737	2.75
63639792	2.77778
63639896	2.66667
63640060	2.94444
63640062	3.08333
63640090	2.97222
63640148	3
63640229	3.94444
63641127	4.47222
63641248	2.72222
63641358	2.75
63641381	3.41667
63641524	3.19444
63641592	2.47222
63641737	3.77778
63641968	3.16667
63642298	4.80556
63642326	3.91667
63642624	4.5
63642628	3.75
63642841	2.38889
63642842	2.55556
63642965	0.638889
63642967	0.777778
63643199	0.888889
63643462	0.861111
63643540	0.666667
63643764	1.25
63644513	1.44444
63644944	1.38889
63644996	2.11111
63644998	1.86111
63645433	1.75
63645481	2.30556
63645652	0.694444
63645733	1.58333
63646023	2.05556
63648339	1.44444
63648420	1.88889
63648571	1.69444
63648681	1.33333
63648741	2
63648780	1.36111
63648824	2.63889
63648879	0.972222
63648902	1.13889
63648969	0.833333
63649034	2.25
63649062	1.58333
63649151	2.08333
63649212	1.91667
63649249	5.02778
63649415	3.58333
63649577	3.58333
63649585	4.41667
63649744	3.55556
63649844	4.97222
63649878	2.22222
63649879	2.38889
63649882	2.88889
63649883	4.77778
63649889	7.83333
63649925	7.33333
63649942	7.16667
63649965	7.16667
63649966	7.16667
63650016	7.16667
63650029	7.16667
63650056	7.33333
63650119	7.16667
63650122	8.44444
63650561	5.02778
63650660	4.55556
63650750	6.72222
63650781	2.88889
63650846	1.88889
63650917	2.16667
63650925	2.25
63651004	2.36111
63651048	3.83333
63651567	2.11111
63651839	2.72222
63651863	2.30556
63651884	3.63889
63651888	3.44444
63652186	1.97222
63652236	2.69444
63652346	3.16667
63652545	2.55556
63652636	3.63889
63652696	3.30556
63652735	6.61111
63652752	4.08333
63652753	5.30556
63652755	5.30556
63653078	4.75
63653149	4.91667
63653220	4.94444
63653568	5.94444
63653929	5
63654353	5.44444
63654406	4.25
63654569	4.94444
63654739	3.44444
63654763	5.19444
63655000	2.88889
63655653	1.94444
63655957	3.83333
63656272	2.91667
63656417	3.63889
63656607	3.55556
63657312	3.72222
63657626	3.38889
63657736	2.58333
63657856	4.80556
63657919	6.88889
63658036	7.19444
63658059	6.61111
63658062	6.61111
63658069	6.61111
63658070	6.61111
63658099	6.61111
63658136	7.02778
63658160	6.38889
63658282	5.22222
63658348	5.88889
63658561	1.80556
63658592	4.16667
63658999	3.88889
63659780	4.22222
63659787	2.86111
63660609	2.83333
63660755	2.66667
63660759	2.83333
63660872	4.83333
63662114	3.08333
63662124	4.30556
63662159	3.16667
63662192	3.63889
63662458	3.36111
63662587	3.88889
63663059	3.5
63663061	3.30556
63663529	2.97222
63663931	5.77778
63664040	3.05556
63664109	3.75
63664214	4.38889
63664616	5.61111
63664637	3.94444
63664690	3.5
63664731	5.33333
63664745	5.13889
63664784	4.47222
63665012	5.58333
63665028	4.97222
63665202	5.80556
63665251	5.5
63665344	4.44444
63665442	4.61111
63665458	4.75
63665593	5.05556
63665676	3.63889
63665729	3.30556
63665967	5.80556
63666176	2.61111
63666180	2.52778
63666207	2.94444
63666464	3
63666735	1.61111
63667085	1.72222
63667088	4.80556
63667298	3.5
63667546	3.5
63667573	3.80556
63667888	3.83333
63667990	6.47222
63668086	5.94444
63668242	5.36111
63668399	7.30556
63668656	9.13889
63668718	11.1389
63668856	10.3056
63668895	10.3056
63668896	10.3056
63668961	10.3056
63669035	10.3056
63669067	10.3056
63669120	20.8333
63669153	16.9167
63669155	16.9167
63669156	16.9167
63669160	16.9167
63669162	16.9167
63669165	16.9167
63669183	16.9167
63669184	16.9167
63669210	16.9167
63669250	16.9167
63669253	16.9167
63669260	16.9167
63669544	17.4722
63669770	14.0556
63670185	14.2222
63670524	12.0556
63671498	12.0278
63672517	19.2778
63672546	15.1944
63672760	15.1944
63672802	15.1944
63672856	15.1944
63673016	15.1944
63673063	15.1944
63673184	15.1944
63673397	15.1944
63673417	18.25
63673575	14.1111
63673796	14.1111
63673929	14.1111
63674085	14.8611
63674425	14.5833
63674471	6.91667
63674579	6.91667
63674646	7.02778
63674693	12.4167
63674699	12.1667
63674763	11.5278
63674856	11.4167
63674970	11.4167
63675063	11.4167
63675090	11.4167
63675217	11.4167
63675662	11.4167
63675709	11.4167
63675725	12.3333
63675728	10.5833
63675775	10.5833
63675785	14.1389
63675911	8.47222
63676206	8.47222
63676237	9.25
63676683	8.33333
63676685	8.33333
63676722	8.33333
63676840	11.25
63676878	6.36111
63677131	14.1667
63677231	8.41667
63677346	8.08333
63677348	7.02778
63677515	6.75
63677563	6.61111
63677569	6.61111
63677644	6.61111
63677717	6.61111
63678633	6.61111
63679100	7.75
63679104	6.30556
63679713	7.22222
63679907	7.30556
63680144	3.36111
63680793	3.38889
63681458	3.44444
63681634	5.80556
63682222	4.52778
63682473	4.52778
63682862	6.05556
63682987	5.97222
63683058	4.91667
63683110	6.25
63683516	5.72222
63683799	5.91667
63684134	5.11111
63684412	5
63684656	4.33333
63685399	5.38889
63685615	6.94444
63685635	5.91667
63688068	6.69444
63688352	5
63688378	3.88889
63688381	4.41667
63688420	4.44444
63688425	3.22222
63688530	2.61111
63688537	1.58333
63688744	1.88889
63688763	1.05556
63688803	1.36111
63688820	2.13889
63688849	2.47222
63689092	1.13889
63689124	2.38889
63689138	3.63889
63689191	3
63689207	3.47222
63689247	3.83333
63689276	3.22222
63689311	3.22222
63689314	3.80556
63689327	5.05556
63689333	3.58333
63689466	3.05556
63689555	3.16667
63689876	5.66667
63689891	4.05556
63690111	4.69444
63690185	5.69444
63690711	5.13889
63691056	6.33333
63691249	5.77778
63691280	5.44444
63691518	6.30556
63692015	4.66667
63692166	4.86111
63692473	3.94444
63692595	5.41667
63692607	6.47222
63692853	2.72222
63692945	2.72222
63693308	3.47222
63693389	3.66667
63693466	3.08333
63693895	2.69444
63694290	4.80556
63694489	2.36111
63694498	2.66667
63694499	1.91667
63694500	1.75
63694650	4.80556
63694660	3.66667
63694710	3.66667
63694789	3.72222
63694905	2.36111
63695026	2.47222
63695086	2.94444
63695165	2.16667
63695195	2.16667
63695198	2.16667
63695281	4.22222
63695304	3.27778
63695645	3.97222
63695670	4.97222
63695774	4.25
63696210	4.94444
63696644	5.33333
63696777	3.75
63696831	2.58333
63696841	3.33333
63697214	0.388889
63697392	0.388889
63697570	2.66667
63697713	2.05556
63697956	2.44444
63698858	2.25
63699986	2.08333
63700198	2.08333
63700454	4.38889
63700606	0.444444
63700643	0.444444
63700645	1.13889
63700926	0.944444
63701000	0.388889
63701004	3.77778
63701011	5.05556
63701277	6.88889
63701299	6.72222
63701300	6.58333
63701307	7.94444
63701313	7.75
63701320	7.75
63701322	7.75
63701329	7.75
63701335	7.75
63701345	7.75
63701354	7.75
63701357	7.77778
63701711	7.97222
63701787	8
63701878	0.222222
63701889	0.0277778
63702066	3.91667
63702542	2.72222
63702853	5.58333
63702869	5.19444
63702915	6.41667
63702938	7.19444
63702974	6.77778
63702975	6.77778
63702985	6.77778
63702994	6.77778
63702998	6.77778
63703005	6.77778
63703197	14.6667
63703279	5.88889
63703307	5.88889
63703449	5.88889
63703499	5.88889
63703598	5.88889
63703706	7.05556
63703792	5.88889
63703882	6.05556
63703913	6.75
63704761	6.27778
63704869	4.63889
63704883	4.47222
63705307	4.66667
63705735	6.83333
63705844	2.75
63706093	2.30556
63706457	2.30556
63706461	2.69444
63706526	2.13889
63706748	2.63889
63706787	0.75
63706882	0.75
63707068	0.75
63707095	1.25
63707175	1.13889
63707537	2.38889
63707547	0.888889
63707833	1.16667
63708069	0.861111
63708120	1.33333
63708204	0.361111
63708234	0.25
63708595	0.0833333
63708667	1.02778
63708797	0.777778
63708867	0.416667
63708957	0.805556
63709336	1.44444
63709442	0.416667
63709474	0.555556
63709476	0.555556
63709585	0.361111
63709587	2.25
63709617	1.52778
63709621	1.41667
63709625	2.16667
63709707	2.69444
63709743	2.58333
63709815	2.77778
63709866	1.58333
63709886	0.972222
63710033	2.36111
63710120	1.05556
63710143	1.05556
63710147	1.58333
63710248	1.58333
63710380	1.08333
63710610	0.694444
63711180	0.972222
63711372	0.0833333
63711387	0
63711484	0.0555556
63711591	1.30556
63711879	0.277778
63711932	0.361111
63712016	1.25
63712143	0.333333
63712485	0.861111
63712652	0.138889
63713008	0.277778
63713067	0.194444
63713147	0.805556
63713148	0.638889
63713164	0.277778
63713171	0.861111
63713179	0.777778
63713246	0.583333
63713489	0.972222
63713542	0.194444
63713668	0.194444
63713848	0.583333
63713858	0.194444
63713918	0.194444
63713922	0.333333
63714130	0.194444
63714272	0.833333
63714534	0.388889
63714681	0.333333
63714849	0.305556
63714867	1.36111
63715102	1.30556
63715247	1.58333
63715682	1.69444
63716030	1.55556
63716315	1.27778
63716475	2
63716565	0.138889
63716575	0.527778
63716862	0.138889
63717056	3.05556
63717345	2.02778
63717346	2.02778
63717353	2.02778
63717354	2.02778
63717362	2.19444
63717369	1.83333
63717414	1.47222
63717416	0.5
63717442	0.583333
63717460	0
63717467	0
63717469	0
63717511	0
63717522	0
63717526	0
63717538	0
63717584	0
63717712	0
63717714	0.0555556
63717853	0.0277778
63717864	0.0277778
63717865	0.0277778
63717946	1.11111
63717947	1
63717979	0.638889
63717980	0.638889
63717991	1.33333
63717996	2.16667
63718420	1.19444
63718430	1.19444
63718433	1.19444
63718512	1.69444
63718531	1.25
63718776	0
63718799	0
63718807	0
63718904	0
63718906	0
63718928	0
63718934	0
63718948	4.36111
63719176	3.5
63719195	3.5
63719198	3.5
63719199	3.66667
63719214	3.33333
63719231	3.33333
63719238	3.33333
63719254	3.33333
63719258	3.33333
63719272	3.33333
63719289	5.58333
63719292	1
63719296	1
63719311	1.11111
63719323	1
63719406	1.25
63719444	0.861111
63719451	0
63719539	0
63719544	0.166667
63720137	0
63720146	0.138889
63720303	0.694444
63720607	0.5
63720723	0.444444
63720994	0.444444
63721222	0.722222
63721399	0
63721634	0.416667
63721771	0.0277778
63721965	0
63722330	0.833333
63722520	0.0277778
63722582	0.277778
63722615	0.166667
63722841	0.166667
63723158	0.861111
63724701	0.166667
63724870	1.02778
63724945	0
63725347	0.333333
63725348	0.166667
63725784	0.166667
63725950	0.583333
63726159	0.166667
63726210	0.25
63726470	0.0833333
63726495	0.138889
63726974	0.222222
63727014	0.166667
63727098	0.472222
63727176	0.305556
63727535	0.305556
63727930	0.416667
63728308	0.333333
63728510	0.0555556
63728568	0.166667
63728671	0.0833333
63728781	0.0833333
63729058	0.0833333
63729068	0.0833333
63729086	0.972222
63729262	1.02778
63729667	0.861111
63729687	0.916667
63729780	1.13889
63729929	1.05556
63730010	1.02778
63730079	0.527778
63730114	0.527778
63730384	0.555556
63730463	1.61111
63730482	0.388889
63730483	0.888889
63730491	0.611111
63730627	0.972222
63730654	1.25
63730687	0.333333
63730692	1.30556
63730754	0.333333
63731111	0.333333
63731237	0.333333
63731238	0.333333
63731302	4.66667
63731709	7.13889
63732319	6.22222
63732373	6.22222
63732383	6.22222
63732499	6.22222
63732541	6.22222
63732588	6.80556
63732589	6.58333
63732597	6
63732638	6
63732654	6
63732672	6
63732706	6
63732708	8
63732807	0.305556
63732875	0.166667
63732883	0.583333
63732890	0.277778
63732985	0.611111
63733008	0.111111
63733309	0.0833333
63733599	0.972222
63733611	1
63733688	0.722222
63733710	0.666667
63733890	1.19444
63733913	1.11111
63734011	0.194444
63734046	0.277778
63734059	0.25
63734685	1.30556
63734846	0.916667
63734939	0.916667
63735013	1.38889
63735155	0.916667
63735248	0.916667
63735352	1.30556
63735483	0.138889
63735504	0.111111
63735680	2.08333
63735919	1.33333
63735923	1.33333
63735927	1.33333
63736117	2.58333
63736168	1.80556
63736188	3.16667
63736270	1.25
63736271	1.25
63736335	2.08333
63736377	1.36111
63736548	1.22222
63737037	1.63889
63737067	2.22222
63737069	1.36111
63737071	1.36111
63737169	1.69444
63737262	1.16667
63737584	1.55556
63737739	1.83333
63737783	1.86111
63737956	1.88889
63738066	1.83333
63738577	1.63889
63738744	2.52778
63738800	2.08333
63738895	3.83333
63738970	6.22222
63739478	5.97222
63739479	5.94444
63739548	6.13889
63739657	8.55556
63739733	8.36111
63739768	8.19444
63739769	8.19444
63739775	8.19444
63739812	8.19444
63739820	8.19444
63739822	8.19444
63739850	8.19444
63740360	8.69444
63740522	6.5
63741014	7.33333
63741203	1.94444
63741251	1.27778
63741322	1.83333
63741394	1.91667
63741427	2.27778
63741445	1.91667
63741567	1.88889
63741643	2.38889
63741769	1.61111
63741984	1.55556
63742332	2
63742445	1.69444
63742458	1.63889
63742505	0.972222
63742689	2.88889
63742718	1.55556
63742863	1.88889
63742897	2.11111
63742908	2.77778
63743011	3.33333
63743093	3.33333
63743355	2.72222
63743725	2.61111
63744254	2.97222
63744437	1.75
63744632	1.88889
63744818	3.02778
63745552	1.36111
63745844	2.66667
63746014	1.02778
63746176	1.02778
63746411	0.888889
63746468	1
63746501	0.805556
63746638	0.611111
63746958	1.91667
63747115	1.08333
63747209	0.75
63747210	1
63747246	2.5
63747346	1.63889
63747690	1.52778
63747721	2.02778
63747855	2.13889
63747869	2.97222
63747873	2.08333
63747877	1.38889
63747881	1.58333
63747996	1.72222
63748417	2.27778
63748466	1.02778
63748585	0.583333
63748635	0.666667
63748902	0.777778
63748945	0.833333
63749077	0.666667
63749314	2.5
63749476	1.36111
63749502	1.69444
63749616	1.75
63749631	1.30556
63749740	1.72222
63749838	1.38889
63750086	0.361111
63750102	0.722222
63750328	0.611111
63750467	2.08333
63750789	1.58333
63750933	2.33333
63751490	1.58333
63751679	1.58333
63751879	5.08333
63751898	2.22222
63751989	2.22222
63752135	2.91667
63752362	2.77778
63752616	2.97222
63752724	3.13889
63752736	3.77778
63753320	1.61111
63753435	1.30556
63753473	2
63753495	1.25
63753550	0.916667
63753905	1
63753906	1.25
63753919	1.5
63754132	0.916667
63754161	1.30556
63754901	2.88889
63755398	1.63889
63755456	1.77778
63755465	3.08333
63755659	1.36111
63755957	1.75
63756053	1.44444
63756213	2.25
63756222	1.83333
63756243	1.47222
63756417	1.61111
63756470	2.22222
63756535	0.638889
63756568	5.88889
63756764	4.94444
63756941	5.05556
63757095	5.58333
63757179	4.88889
63757215	4.88889
63757325	6.27778
63757360	4.97222
63757401	4.88889
63757526	5.05556
63757692	4.88889
63757722	4.88889
63757772	5.13889
63757843	4.88889
63757929	4.88889
63758181	5.13889
63758191	4.88889
63758420	5.38889
63758499	5.05556
63758533	4.88889
63758546	5.88889
63758615	4.88889
63758625	4.88889
63758838	5.58333
63759007	4.88889
63759047	5.30556
63759357	8
63759407	6.44444
63759437	4.52778
63759441	4.41667
63759452	4.41667
63759465	5.02778
63759489	3.69444
63759537	3.55556
63759856	4.25
63759993	3.80556
63760062	3.80556
63760071	4.30556
63760145	4.25
63760185	3.72222
63760572	3.72222
63760619	3.72222
63760918	4.72222
63760948	4.41667
63761179	4.30556
63761268	3.88889
63761367	6.66667
63761492	4.08333
63761564	4.08333
63761617	4.08333
63761662	4.77778
63761803	3.38889
63761832	3.38889
63761989	3.47222
63762104	3.38889
63762333	3.38889
63762359	3.47222
63762455	3.38889
63762489	4.33333
63762575	3.58333
63762581	1.77778
63762584	3.16667
63762838	2.44444
63762866	2.44444
63762871	2.44444
63763056	3
63763066	3.02778
63763147	3.36111
63763448	4.19444
63763509	2.97222
63763521	2.75
63763599	2.75
63763604	2.75
63763838	3.83333
63763924	1.30556
63763968	1.30556
63764066	2.41667
63764181	1.19444
63764432	1.33333
63764572	3.55556
63764734	3.02778
63764812	2.5
63764816	2.36111
63764940	2.94444
63764969	1.80556
63765093	1.80556
63765107	2.22222
63765273	2.5
63765407	1.80556
63765497	1.91667
63765595	1.80556
63765667	2.47222
63765787	2.19444
63766113	2.08333
63766151	2.88889
63766316	1.88889
63766337	2.58333
63766392	1.30556
63766456	1.19444
63766556	2.13889
63766613	1.33333
63766697	1.02778
63766704	1.13889
63766737	1.33333
63766771	2
63766775	1
63766855	1.80556
63766905	1.58333
63766913	0.694444
63766945	1.25
63767115	0.416667
63767140	1.22222
63767145	0.861111
63767255	0.722222
63767256	0.416667
63767267	1.02778
63767324	1.5
63767375	1.11111
63767378	1.91667
63767405	2.02778
63767420	1.77778
63767738	1.91667
63767745	1.88889
63767783	1.75
63767785	1.86111
63767807	2.02778
63767824	1.80556
63767833	2.36111
63767877	3.38889
63767976	1.47222
63768001	2.13889
63768025	1.41667
63768062	0.972222
63768103	2.33333
63768108	1.55556
63768133	1.11111
63768138	1.19444
63768262	1.08333
63768277	2.05556
63768318	1.33333
63768327	1.63889
63768368	2.19444
63768420	2.36111
63768430	2.66667
63768477	2.91667
63768529	2.94444
63768672	2.69444
63768677	2.27778
63768681	2.27778
63768708	2.69444
63768709	1.38889
63768761	0.583333
63768786	0.5
63768864	0.777778
63768877	0.805556
63768896	0.5
63768948	0.583333
63768961	1.66667
63768984	0.333333
63769002	0.972222
63769014	0.333333
63769019	1.13889
63769125	0.777778
63769213	1.80556
63769271	1.47222
63769459	1.22222
63769463	1.11111
63769474	2.5
63769531	0.638889
63769616	1.05556
63769676	0.333333
63769712	0.888889
63769787	0.777778
63769899	0.444444
63769911	0.166667
63770107	0.638889
63770117	0.25
63770170	0.111111
63770179	1.61111
63770189	1.25
63770190	1.27778
63770247	1.30556
63770388	1.16667
63770392	2
63770420	1.02778
63770452	0.888889
63770666	1.41667
63770910	0.861111
63771158	4.19444
63771321	3.33333
63771416	3.41667
63771453	3.30556
63771501	3.91667
63771515	3.77778
63774131	3.16667
63774227	3.66667
63774241	3.58333
63774242	3.36111
63774588	3.38889
63774655	3.33333
63774670	3.83333
63774711	4
63774870	4.66667
63774913	3.36111
63774963	3.30556
63775122	3.47222
63775123	3.30556
63775125	2.97222
63775151	3.91667
63775218	3.02778
63775252	4.36111
63775535	2.36111
63775544	3
63776011	1.97222
63776103	1.19444
63776196	1.38889
63776249	1.02778
63776495	1.27778
63777507	1.02778
63777516	1.30556
63777748	1.58333
63778787	3.16667
63778999	2.66667
63779266	2.63889
63779290	3.25
63779456	3.33333
63779706	3.08333
63779808	2.69444
63779841	2.86111
63779855	2.61111
63779860	3.30556
63779959	4.16667
63780001	3.75
63780085	3.75
63780261	3.44444
63780305	4.72222
63780353	4.41667
63780585	5.27778
63780662	4.30556
63780762	4.88889
63780766	4.52778
63780857	3.77778
63780887	3.77778
63780984	4.63889
63781180	4
63781181	4.16667
63781223	4.66667
63781308	2.41667
63781309	2.41667
63782608	2.11111
63782841	2.11111
63782872	2.52778
63783134	2.16667
63783164	2.05556
63783199	1.88889
63783253	2.72222
63783262	4.16667
63783469	3.30556
63783480	3.94444
63783835	4.27778
63783872	5.02778
63783903	4.61111
63783935	4.36111
63784045	4.86111
63784053	4.22222
63784470	4.22222
63784499	4.66667
63784619	3.36111
63784663	4.66667
63784681	3.91667
63784776	4.83333
63784810	6.47222
63784840	6.77778
63784852	5.47222
63784855	5.47222
63784858	5.47222
63785116	6.13889
63785182	5.88889
63785240	3.38889
63785490	2.13889
63785502	3.86111
63785560	1.36111
63785604	1.47222
63785629	4.52778
63785901	3.69444
63787274	3.02778
63787278	3.27778
63787368	4.08333
63787401	4.19444
63787487	4.27778
63787552	4.27778
63788050	5.16667
63788113	6.02778
63788178	5.55556
63788272	5.05556
63788458	5.33333
63788548	5.5
63788579	5.16667
63788770	5.22222
63788823	4.91667
63789180	4.88889
63789227	5.05556
63789228	4.02778
63789521	5.22222
63789661	4.02778
63789994	3.58333
63790528	3.58333
63791080	4.19444
63791435	3.25
63791491	3.97222
63791682	3.88889
63791810	3.63889
63792060	3.75
63792061	3.88889
63792260	4.13889
63792443	4.11111
63792566	4.69444
63792597	3.61111
63792753	3.22222
63792849	3.22222
63792851	3.11111
63792857	2.55556
63792984	3.05556
63792993	2.47222
63793237	3
63793318	2.72222
63793441	2.66667
63793507	2.88889
63793721	2.58333
63793844	3.52778
63793889	2.30556
63794065	2.13889
63794312	3.19444
63794975	3.47222
63795010	2.94444
63795195	3.22222
63795244	3.52778
63795471	2.86111
63795485	3.27778
63795539	3.5
63795568	3.44444
63795800	3.11111
63795829	2.97222
63795837	2.86111
63796074	2.83333
63796191	4.52778
63796311	3.27778
63796950	2.94444
63797232	3.19444
63797784	2.91667
63797842	3.13889
63797879	2.88889
63797939	3.41667
63797973	2.69444
63798466	3.61111
63798521	2.88889
63798627	1.11111
63798697	1.91667
63798840	1.02778
63799022	1.11111
63799065	1.77778
63799120	0.916667
63799156	0.472222
63799550	1.5
63799586	0.5
63799625	1.16667
63799640	0.583333
63799768	0.5
63799795	1.27778
63799869	0.555556
63799885	1.66667
63800253	0.833333
63800446	0.833333
63800575	1.16667
63800612	0.5
63800675	1.30556
63800737	1.08333
63800857	0.888889
63800881	1.47222
63800900	1.27778
63801282	3.97222
63801349	3.33333
63801378	2.55556
63801382	2.55556
63801386	2.36111
63801676	1.33333
63801881	1.33333
63801982	2.30556
63802076	0.888889
63802101	2.5
63802144	1.22222
63802145	1.13889
63802170	1.36111
63802173	2.5
63802187	1.16667
63802189	2.33333
63802194	2.33333
63802210	2.02778
63802212	1.47222
63802219	1.47222
63802231	1.58333
63802232	1.25
63802233	4.63889
63802238	4.38889
63802241	6.08333
63802251	5.72222
63802252	5.72222
63802258	5.72222
63802259	5.72222
63802262	5.72222
63802272	5.72222
63802288	5.86111
63802350	6.72222
63802551	3.80556
63802603	3.52778
63802645	1.02778
63802791	1.27778
63802840	1.41667
63803154	2.61111
63803185	1.52778
63803446	1.38889
63803682	2.25
63803710	1.22222
63803845	2.47222
63803952	1.33333
63803987	0.666667
63804031	0.527778
63804141	1.55556
63804223	0.277778
63804388	0.555556
63804853	2.33333
63805028	1.77778
63805191	1.38889
63805388	1.72222
63806544	2.80556
63806633	0.944444
63807139	0.722222
63807169	0.861111
63807188	1.33333
63807281	1
63807332	0.916667
63807370	1.08333
63807380	2.97222
63807517	1.94444
63807595	1.55556
63807685	1.36111
63807828	3.08333
63807869	1.05556
63807943	1.25
63808025	2.80556
63808040	2.77778
63808255	2.05556
63808619	2.08333
63808852	2.27778
63809326	2.13889
63809353	2.61111
63809455	0.555556
63809612	0.638889
63809658	3.11111
63809767	1.55556
63809865	2.05556
63809934	2.36111
63810058	2.52778
63810070	2.30556
63810318	2.19444
63810348	2.27778
63810372	2.72222
63810726	2.44444
63810814	2.66667
63811151	2.97222
63811191	2.83333
63811192	3.38889
63811297	4.02778
63811436	3.72222
63811531	4.22222
63811636	3.25
63811785	1.97222
63811793	2.13889
63811924	2.27778
63812097	3.38889
63812281	0.722222
63812292	0.972222
63812342	1.11111
63812444	0.75
63812463	0.75
63812709	3.19444
63812789	0.944444
63812842	0.944444
63812877	2.52778
63812926	2.86111
63812944	2.25
63813168	2.58333
63813929	1.13889
63815336	1.05556
63815422	1.63889
63815529	0.611111
63815820	1.19444
63815839	0.527778
63815858	1.47222
63815884	1.22222
63816201	1.77778
63816212	1.52778
63816293	1.55556
63816457	1.30556
63822985	1.55556
63823020	1.05556
63823038	1.05556
63823073	1.08333
63823091	0.166667
63823092	0.583333
63823102	0.0277778
63823113	0.666667
63823162	0.0555556
63823331	0.111111
63823332	0.916667
63823377	0.0555556
63823482	0.138889
63823488	1.11111
63823555	1
63823559	2.19444
63823633	1.80556
63823673	1.61111
63823769	1.5
63823788	2.63889
63823832	0.944444
63823878	0.944444
63823911	0.944444
63824032	0.972222
63824043	0.944444
63824050	1.11111
63824164	1.11111
63824177	1.05556
63824206	0.666667
63824256	1.19444
63824285	0.666667
63824316	0.916667
63824420	0.888889
63824500	1.08333
63824596	0.694444
63824615	0.694444
63824681	0.916667
63824701	0.694444
63824791	0.694444
63824807	0.972222
63824924	0.888889
63825006	0.666667
63825027	0.666667
63825196	0.666667
63825371	0.666667
63825421	0.666667
63825423	0.666667
63825556	1.02778
63825700	1.47222
63825703	0.888889
63825709	0.916667
63825850	0.666667
63825872	0.277778
63825908	0.444444
63825927	0.361111
63825978	0.361111
63826035	0.361111
63826055	0.361111
63826127	0.361111
63826169	0.472222
63826200	0.555556
63826258	0.166667
63826270	0.333333
63826388	0.222222
63826394	0.166667
63826443	0.222222
63826680	0.166667
63826714	0.25
63826715	0.277778
63826777	0.611111
63826783	0.222222
63826832	0.222222
63827034	0.805556
63827035	0.444444
63827088	0.361111
63827136	1.16667
63827233	1.80556
63827279	5.05556
63827301	4.05556
63827323	4.05556
63827324	4.05556
63827374	4.05556
63827585	4.44444
63827734	3.66667
63827751	4
63827790	2.86111
63827807	3.52778
63827814	2.25
63827827	0.805556
63827850	0.888889
63828213	1.30556
63828214	0.638889
63828228	0.777778
63828305	0.5
63828342	3.41667
63828750	1.69444
63828758	1.58333
63828856	1.77778
63829079	2.19444
63829201	0.861111
63829218	0.916667
63829269	1.61111
63829367	0.861111
63829421	1.36111
63829473	0.861111
63829647	0.861111
63829723	1.11111
63829730	0.861111
63829767	0.861111
63829827	0.861111
63829848	0.861111
63829994	0.861111
63830012	0.861111
63830050	0.861111
63830207	1.25
63830305	0.861111
63830443	0.861111
63830449	0.861111
63830525	0.861111
63830621	0.861111
63830653	0.861111
63830790	0.861111
63830836	0.861111
63830856	0.861111
63830964	0.861111
63830965	0.861111
63830995	0.861111
63831052	1.13889
63831235	0.972222
63831278	0.0277778
63831321	0.0277778
63831447	0.0277778
63831759	0.111111
63831803	0.166667
63832001	0
63832050	0.444444
63832082	0.222222
63832208	0.0555556
63832255	0.111111
63832716	0.472222
63833187	0.0833333
63833494	0.361111
63833496	1.16667
63833619	0.333333
63833815	5.61111
63834066	4.66667
63834068	4.5
63834070	5.38889
63834072	5.41667
63834074	4.83333
63834076	4.25
63834078	3.75
63834080	3.25
63834082	2.94444
63834256	2.72222
63834772	1.55556
63834863	2.36111
63834954	0.611111
63834962	0.611111
63835639	1.16667
63835918	1.66667
63835956	0.472222
63836115	0.833333
63836303	0.527778
63836428	0.638889
63836462	0.722222
63836835	0.833333
63836847	1
63836851	1.41667
63837338	1.36111
63837586	2.22222
63837714	2.66667
63838374	2.41667
63838388	2.41667
63839044	2.41667
63839119	2.41667
63839124	2.41667
63839197	2.69444
63839388	2.5
63839717	2.91667
63839832	2.13889
63839883	1.58333
63839970	1.22222
63840740	1.22222
63841198	1.5
63841202	1.08333
63841206	0.694444
63841210	1.63889
63841218	1.58333
63841244	1.77778
63841498	2.91667
63841661	2.72222
63841695	3.77778
63841708	3.22222
63842003	4.55556
63842137	3.72222
63842140	3.86111
63842152	3.61111
63842353	3.61111
63842838	3.61111
63843125	3.91667
63843208	4.41667
63843237	2.13889
63843243	2.94444
63844183	2.38889
63844311	2.47222
63844359	1.97222
63844486	1.02778
63844783	0.416667
63844867	0.416667
63844970	0.916667
63845167	0.833333
63846813	0.5
63846878	0.416667
63847066	0.166667
63847086	0.333333
63847525	1
63847979	0.5
63848339	0.5
63848545	0.5
63849230	2.61111
63849369	0.861111
63849439	0.861111
63849848	1.33333
63850098	1.22222
63850182	0.916667
63850313	2.27778
63850583	2.86111
63851059	2.27778
63851143	3.27778
63851170	3.75
63851214	3.22222
63854970	3.58333
63854997	3.22222
63855011	2.13889
63855031	2.97222
63855042	1.69444
63855050	1.38889
63855051	1
63855080	2.91667
63855084	2.33333
63855087	2.19444
63855091	2.19444
63855095	2.19444
63855118	2.61111
63855288	2.55556
63855385	2.02778
63855445	1.80556
63855513	2.83333
63855654	1.55556
63855709	1.55556
63855724	1.91667
63855778	1.16667
63855792	2
63855799	1.77778
63855876	1.47222
63855885	1.83333
63855973	1.33333
63856140	1.33333
63856374	1.61111
63856401	1.75
63856566	1.83333
63856584	1.16667
63856585	1.5
63856624	0.722222
63856658	0.638889
63856934	0.638889
63856947	1.05556
63857078	0.805556
63857119	2.05556
63857477	0.777778
63857529	1
63857591	0.805556
63857693	1.36111
63857719	1.61111
63857728	2.77778
63857894	1.97222
63857930	2.13889
63858035	2.47222
63858167	2.52778
63858229	2.16667
63858275	3.13889
63858393	2.80556
63858520	3.66667
63858788	2.16667
63869787	2.16667
63869798	1.86111
63869859	1.33333
63869917	2.08333
63870459	1.63889
63870493	1.19444
63870512	1.19444
63870513	2.25
63870514	3
63870542	7.58333
63870560	9.58333
63870629	9.36111
63870640	9.36111
63870676	9.36111
63870732	9.58333
63870736	8.94444
63870737	8.94444
63870772	9.13889
63870778	7.69444
63870790	7.69444
63870795	7.69444
63870820	8.80556
63870822	6.88889
63870829	5.33333
63870833	5.33333
63870836	5.33333
63870839	5.33333
63870840	5.33333
63871093	5.47222
63871148	3.97222
63871181	1.5
63871204	1
63871210	1.11111
63871393	1.91667
63871475	0.527778
63871506	0.388889
63871563	0.5
63871575	0.0277778
63871605	0
63871613	0.833333
63871653	0.555556
63871656	0.833333
63871659	0.555556
63871673	0.555556
63871709	1.19444
63871730	1.11111
63871748	0.916667
63871754	1.47222
63871757	1.16667
63871758	1.16667
63871761	1.16667
63871768	1.75
63871783	0
63871793	0
63871806	0.416667
63871820	0
63871837	0.583333
63871847	0
63871849	0.777778
63871891	0
63871946	0
63871956	0
63871966	0
63872022	0
63872051	0
63872106	0
63872125	0
63872129	0
63872156	0
63872171	0
63872261	0
63872300	0
63872312	0
63872348	0.111111
63872368	0.25
63872563	0.777778
63872572	0.472222
63872588	0.361111
63872592	0.611111
63872652	0.472222
63872653	0.777778
63872677	0.277778
63872711	0.277778
63872735	0.638889
63872788	1.05556
63872834	0.361111
63872846	0.194444
63872912	0.277778
63872948	0.555556
63872976	0.333333
63872978	1.44444
63872986	0.75
63873042	0.972222
63873062	0.694444
63873095	0.833333
63873155	0.861111
63873157	0
63873179	1.72222
63873210	1
63873281	1.19444
63873410	1.02778
63873598	1.02778
63873669	1.27778
63873676	0.166667
63873701	0
63873714	0
63873775	0.166667
63873837	0
63873873	1.05556
63873919	0.611111
63874002	0.583333
63874024	0.555556
63874036	0.694444
63874045	0.416667
63874066	0.472222
63874113	0.416667
63874123	0.305556
63874132	0.694444
63874200	0.888889
63874231	0.527778
63874247	0.361111
63874278	1.33333
63874347	0.444444
63874351	0.444444
63874363	0.444444
63874368	0.555556
63874401	0.611111
63874411	0.0833333
63874434	0.0833333
63874444	0.222222
63874448	0.0833333
63874449	0.0833333
63874570	0.638889
63874622	0.805556
63874682	2.36111
63874718	1.61111
63874804	1.52778
63874890	2
63875189	1.63889
63875264	2.41667
63875439	3.58333
63875560	1.91667
63875666	1.91667
63875667	1.91667
63875685	2.11111
63875820	3.55556
63875829	1.69444
63875908	1.38889
63876210	1.55556
63876292	2.02778
63876614	2.13889
63876708	1.47222
63876823	1.11111
63876910	1.91667
63876913	0.916667
63876935	1.44444
63877219	0.333333
63877243	1.16667
63877572	0.527778
63877584	0.916667
63877621	1.16667
63877661	0.861111
63877670	3.44444
63877929	3.02778
63878191	4.08333
63878346	6.66667
63878728	5.13889
63878750	5.13889
63878767	5.30556
63878844	6.66667
63878907	6.55556
63879108	5.86111
63879131	5.69444
63879155	5.88889
63879177	4.69444
63879185	4.86111
63879194	4.52778
63879310	4.36111
63879384	4.36111
63879706	4.94444
63879784	0
63879802	0.0833333
63879810	0.0277778
63879885	0
63879917	0.361111
63879938	0.0277778
63879944	0.777778
63880029	1.08333
63880163	0.972222
63880201	1.25
63880407	0.888889
63880408	1.11111
63880482	1.77778
63880503	1.25
63880513	0.972222
63880525	1.05556
63880526	1.5
63880556	1
63880570	1
63880693	2.33333
63880754	0.0555556
63880786	0.0833333
63880892	0
63881023	0.611111
63881030	0.916667
63881054	0.861111
63881177	1.27778
63881181	2.19444
63881297	2.80556
63881356	2.75
63881375	2.66667
63881403	2.66667
63881407	2.83333
63881409	2.66667
63881414	2.91667
63881448	3.08333
63881471	2.11111
63881479	2.08333
63881494	1.52778
63881538	2.58333
63881647	2.02778
63881681	2.52778
63881773	3.13889
63881791	1.83333
63881847	1.55556
63881996	0.861111
63882072	0.527778
63882113	0.416667
63882194	3.16667
63882205	1.97222
63882220	3.44444
63882262	3.72222
63882435	4.11111
63882464	3.75
63882465	3.63889
63882536	3.63889
63882538	3.63889
63882546	4.19444
63882618	4.5
63882637	3.83333
63882679	3.08333
63882686	2.91667
63882701	6.33333
63882725	3.11111
63882749	3.11111
63882781	3.11111
63882785	3.11111
63882810	3.86111
63882871	3.86111
63882913	3.75
63882933	3.08333
63882969	2.22222
63883002	2.22222
63883036	2.88889
63883061	3.33333
63883111	0.416667
63883155	0.75
63883167	0.694444
63883192	0.5
63883284	0.5
63883322	0.583333
63883323	2.36111
63883324	1.55556
63883331	1.55556
63883332	2.91667
63883366	2.61111
63883373	2.61111
63883375	2.61111
63883376	3.30556
63883391	4.80556
63883423	2.30556
63883441	1.80556
63883452	1.80556
63883473	3.27778
63883481	3.19444
63883482	2.69444
63883555	2.69444
63883556	2.69444
63883558	2.69444
63883588	4.13889
63883616	1.88889
63883620	0.777778
63883649	1.08333
63883684	0.583333
63883692	0.527778
63883696	0.111111
63883719	0.666667
63883730	1.75
63883767	0.833333
63883777	0.833333
63883780	1.36111
63883971	2.11111
63883995	0.777778
63884092	1.13889
63884130	0.916667
63884131	0.888889
63884242	1.19444
63884395	1.63889
63884452	1.11111
63884456	0.694444
63884493	1.80556
63884509	0.638889
63884811	1.02778
63884972	1.47222
63885034	1.11111
63885056	0.75
63885183	1.19444
63885187	1.13889
63885286	0.666667
63885362	2.66667
63885423	1.69444
63885778	1.5
63885930	1.52778
63886009	1.47222
63886153	2.13889
63886215	1.44444
63886313	0.166667
63886468	0.166667
63886782	0.5
63886841	0
63887026	1.66667
63887114	1.13889
63887196	1.41667
63887347	1.11111
63887413	1.41667
63887602	0.972222
63887638	3.19444
63887813	1.33333
63888285	1.33333
63888316	1.5
63888359	2.16667
63888422	0.5
63888911	0.694444
63888995	3.19444
63889340	1.83333
63889576	2.30556
63889689	1.69444
63889983	2.22222
63890029	2.83333
63890145	2.69444
63890183	4.30556
63890193	3.5
63890230	2.91667
63890239	2.91667
63890243	3.83333
63890254	2.33333
63890363	1.86111
63890460	2
63890653	1.83333
63890659	2.69444
63890722	0.944444
63890954	0.777778
63891037	0.916667
63891280	1.16667
63891404	1.75
63891672	3.83333
63891752	3
63891774	2.97222
63891793	2.97222
63891796	2.97222
63892472	2.97222
63892502	5.97222
63892871	2.27778
63892971	1.91667
63893130	1.94444
63893720	1.75
63893896	1.41667
63894059	2.61111
63894071	0.416667
63894431	0.0833333
63894931	0.527778
63895233	1.88889
63895307	1.83333
63895481	2.44444
63895485	2.19444
63895655	2.44444
63895992	2.30556
63895993	1.66667
63896011	2.05556
63896245	1.94444
63896307	2.41667
63896587	1.77778
63896727	1.38889
63896872	1.19444
63896945	2
63897305	1.22222
63897312	1.75
63897322	1.27778
63897326	1.16667
63897553	1.55556
63897586	0.388889
63897753	0.388889
63897774	0.388889
63897824	0.388889
63897963	0.388889
63898008	0.388889
63898064	0.388889
63898122	0.388889
63898185	0.388889
63898250	0.388889
63898372	0.638889
63898528	0.388889
63899022	0.5
63899078	0.416667
63899083	0
63899099	0.222222
63899138	0.138889
63899231	0.138889
63899437	2.13889
63899503	1.38889
63899540	1.75
63899883	2.19444
63899900	2.11111
63899975	1.83333
63899992	1.58333
63900221	1.05556
63900383	0.472222
63900466	1.38889
63900808	1.25
63900956	2.16667
63901071	1.58333
63901072	1.69444
63901276	1.58333
63901290	1.58333
63901292	3.91667
63901428	1.97222
63901436	1.97222
63901580	2.97222
63901599	2.22222
63901707	2.22222
63901759	2.33333
63901839	4.61111
63901876	3.75
63902146	2.86111
63902181	3.05556
63902213	2.58333
63902232	2.58333
63902361	3.22222
63902677	2.97222
63902691	2.80556
63902876	2.41667
63902898	3.91667
63903285	2
63903330	1.69444
63903454	1.69444
63903462	1.69444
63903552	2.52778
63903675	0.138889
63903732	0.222222
63903757	0.694444
63903758	0.194444
63903772	0.138889
63903799	0.361111
63903827	1.02778
63903835	0.611111
63903888	0.694444
63903953	0.583333
63904071	1.72222
63904194	0.611111
63904209	0.333333
63904212	0.388889
63904243	0.888889
63904424	0.416667
63904450	2.5
63904501	1.66667
63904552	1.83333
63904702	1.83333
63905031	2.33333
63905074	2.25
63905178	1.97222
63905288	1.41667
63905294	1.61111
63905633	2.58333
63905742	1.88889
63905765	1.77778
63905875	1.69444
63905948	1.77778
63906277	2.27778
63906881	0.833333
63906956	0.277778
63907128	0.583333
63907248	0.0555556
63907321	0.444444
63907671	0.111111
63907755	0.0555556
63908023	1.02778
63908177	0.361111
63908313	0.361111
63908318	4.05556
63908519	3.30556
63908545	3.36111
63908557	4.63889
63908576	3.86111
63908595	3.88889
63908623	3.86111
63908643	3.86111
63908784	4.16667
63908808	3.47222
63908810	3.47222
63908818	3.55556
63908858	3.63889
63908874	3.80556
63908902	3.25
63908904	3.25
63908940	3.33333
63908951	3.36111
63908962	4.22222
63909053	3.52778
63909099	3.52778
63909149	4.94444
63909328	4.86111
63909377	4.02778
63909392	4.02778
63909406	4.52778
63909447	4.19444
63909458	4.44444
63909631	4.11111
63909693	3.30556
63909701	3.30556
63909758	3.55556
63909768	3.05556
63909811	3.58333
63909864	3.05556
63909937	3.05556
63909989	3.13889
63910123	3.55556
63910136	3.05556
63910167	3.08333
63910168	3.61111
63910323	3.83333
63910381	2.91667
63910465	3.61111
63910499	2.91667
63910540	2.91667
63910599	3.25
63910630	2.91667
63910786	2.91667
63910795	2.91667
63910915	2.91667
63911117	2.91667
63911314	2.91667
63911499	3.30556
63911687	2.91667
63911746	3.08333
63912004	2.86111
63912031	2.30556
63912079	2.52778
63912098	2.44444
63912134	2.61111
63912176	2.44444
63912186	3.02778
63912255	3.05556
63912293	2.91667
63912319	2.80556
63912384	2.80556
63912394	2.80556
63912430	2.80556
63912455	2.80556
63912559	2.80556
63912618	2.88889
63912626	2.80556
63912634	3.05556
63912692	2.86111
63912697	4.13889
63912732	4.33333
63912762	4.08333
63912766	4.16667
63912772	4.08333
63912810	4.08333
63912811	4.16667
63912828	4.08333
63912925	4.08333
63912930	4.08333
63912938	4.08333
63913008	4.08333
63913047	4.08333
63913066	4.08333
63913079	4.08333
63913117	4.08333
63913193	4.08333
63913257	4.08333
63913264	4.41667
63913290	4.08333
63913306	4.08333
63913340	4.41667
63913373	4.13889
63913374	1.61111
63913415	1.75
63913426	1.55556
63913463	1.58333
63913516	1.5
63913521	1.5
63913584	1.5
63913724	2
63913761	1.5
63913804	1.5
63913827	2
63913848	1.5
63913913	1.61111
63914027	1.19444
63914320	0.555556
63914380	0.555556
63914381	0.194444
63914401	0.138889
63914415	0.138889
63914478	0.0277778
63914589	0.111111
63914695	0.0277778
63914737	0.472222
63914754	0.527778
63915025	0.333333
63915028	0.333333
63915101	0.75
63915356	1.75
63915768	1.02778
63916095	2.86111
63916386	2.88889
63916588	2.69444
63916663	2.08333
63916773	2.88889
63916870	1.94444
63916893	1.52778
63916965	1.61111
63917364	1.94444
63917519	0.388889
63917667	0.305556
63917822	0.388889
63917898	0.722222
63917967	0.583333
63918458	0.388889
63918653	2.13889
63918964	1.86111
63920410	1.97222
63920447	1.80556
63920805	1.77778
63921026	1.38889
63921382	2.63889
63921794	1.88889
63922032	1.88889
63922246	1.88889
63922696	1.88889
63922974	2.13889
63923754	1.38889
63923856	3
63923862	1.11111
63923958	3.52778
63924034	3.58333
63924148	5.91667
63924280	5.27778
63924339	5.27778
63924354	7.38889
63924448	7.02778
63924496	6.83333
63924502	6.05556
63924506	5.91667
63924514	8.22222
63924530	4.61111
63924538	5.47222
63924674	5.69444
63924748	4.13889
63924759	3.80556
63924765	3.80556
63924906	3.80556
63925175	3.47222
63925221	3.61111
63925415	3.91667
63925495	1.83333
63925539	1.83333
63925832	1.83333
63925838	1.97222
63925839	4.41667
63926015	3.77778
63926888	4.27778
63927005	3.61111
63927255	3.69444
63927390	4
63927596	3.66667
63927635	3.66667
63928245	3.66667
63928412	3.80556
63928644	3.66667
63930222	3.66667
63930263	3.66667
63930271	4
63930426	3.69444
63930503	3.61111
63930794	3.94444
63931119	4
63931191	3.80556
63931242	3.80556
63931519	3.80556
63931603	4
63931621	3.61111
63931645	3.61111
63931819	3.61111
63932090	3.61111
63932658	3.61111
63933090	4.30556
63933363	3.61111
63933745	3.61111
63933790	4
63934004	3.61111
63934215	4.55556
63934290	3.80556
63934581	6.80556
63934654	3.97222
63934670	3.86111
63934709	4.19444
63935135	3.58333
63935520	3.58333
63935816	3.58333
63935876	3.58333
63936116	3.58333
63936165	3.58333
63936192	3.58333
63936262	3.58333
63936314	3.58333
63936329	3.58333
63936330	3.58333
63936363	3.58333
63936414	3.58333
63936415	3.58333
63936470	3.58333
63936502	3.58333
63936577	3.58333
63936605	3.58333
63936650	3.58333
63936655	3.58333
63936763	3.58333
63936915	6.13889
63936923	3.80556
63937000	3.80556
63937183	3.80556
63937260	3.80556
63937347	3.80556
63937433	3.80556
63937478	3.80556
63937482	4.80556
63937551	4.30556
63937832	4.5
63937898	4.30556
63937910	4.80556
63937919	4.13889
63938196	3.80556
63938251	3.80556
63938309	4.13889
63938349	3.80556
63938437	3.80556
63938450	3.88889
63938555	3.80556
63938827	3.80556
63938858	4.22222
63938869	3.80556
63939036	4.69444
63939894	4.16667
63940127	4.13889
63941367	4.86111
63941522	2.52778
63941633	4.58333
63941739	3.66667
63941754	3.13889
63942068	2.94444
63942451	2.94444
63942489	3.25
63942524	2.94444
63942615	3.02778
63942731	2.97222
63942741	2.94444
63943036	4.97222
63943171	3.94444
63943446	3.94444
63943534	4.30556
63943578	3.94444
63944042	4.13889
63944437	4.61111
63944598	2.94444
63944649	4.52778
63944879	3.33333
63945716	3.33333
63946882	3.77778
63947165	3.33333
63947243	3.52778
63947403	2.94444
63947405	2.94444
63947566	3.86111
63947726	2.94444
63947729	2.94444
63947848	3.86111
63948009	2.94444
63948286	2.94444
63948288	3.08333
63948717	2.94444
63948724	3.55556
63948943	1.75
63948947	1.61111
63949890	1.61111
63950000	3.38889
63950114	2.97222
63950571	2.97222
63951284	2.97222
63952359	2.97222
63952461	2.97222
63952518	3
63952644	3.5
63952645	0.361111
63952875	1.47222
63953235	2.02778
63953427	2.72222
63953933	3.19444
63954095	4.63889
63954524	4.33333
63954644	3.69444
63954772	3.30556
63954897	3.30556
63956039	3.30556
63956195	3.30556
63956602	3.30556
63956625	3.97222
63957370	1.36111
63957734	3.02778
63958192	2.44444
63958550	2.36111
63958567	2.36111
63958613	2.36111
63959113	2.72222
63959155	3.86111
63959914	1.13889
63960417	3.05556
63960455	2.75
63960579	2.36111
63960721	2.38889
63961743	2.05556
63961796	2.05556
63962370	2.91667
63963075	2.13889
63963114	2.08333
63963301	2.27778
63963673	2.58333
63964035	2.88889
63964099	2.36111
63964122	4.41667
63964490	5.11111
63964562	8.13889
63964681	7.80556
63964767	7.80556
63965085	7.80556
63965164	7.80556
63965276	7.80556
63965329	7.80556
63965365	9.05556
63965377	8.22222
63965386	8.94444
63965393	7.94444
63965401	8.61111
63965412	8.80556
63965413	8
63965421	7.83333
63965426	7.66667
63965431	7.69444
63965511	7.91667
63965525	6.19444
63965535	5.97222
63965542	6.61111
63965551	6.52778
63965573	7.77778
63965575	5.77778
63965594	6.5
63965602	5.88889
63965607	5.55556
63965610	5.58333
63965611	5.58333
63965619	4.97222
63965676	5.52778
63965680	4.11111
63965824	4.11111
63965846	4.13889
63965850	5.75
63965868	7.5
63965897	7.19444
63965898	8.02778
63965910	7.66667
63965914	7.47222
63965923	7.27778
63965926	7.58333
63966057	7.58333
63966064	3.69444
63966066	4.13889
63966427	4.86111
63966525	4.41667
63966910	2.52778
63966920	2.52778
63966922	2.91667
63966986	3.47222
63967388	2.52778
63968411	2.27778
63968454	3.30556
63968482	6.19444
63968837	3.77778
63969257	3.94444
63969267	3.75
63969344	3.75
63969829	8.08333
63970336	6.77778
63970339	6.77778
63970340	6.77778
63970365	6.77778
63970382	6.77778
63970392	6.77778
63970405	6.77778
63970409	6.77778
63970423	6.77778
63970433	6.77778
63971475	6.77778
63971728	6.77778
63971761	6.77778
63972097	6.77778
63972492	6.77778
63972682	7.44444
63972773	1.72222
63973004	1.72222
63973597	2.30556
63973851	1.97222
63974038	1.97222
63974925	3.25
63974930	0.861111
63974931	1
63975893	0.861111
63975898	0.75
63976067	1.41667
63976518	0.916667
63976660	1.77778
63976712	0.472222
63977442	0.861111
63978529	0.388889
63978655	0.694444
63979005	0.388889
63979312	0.638889
63979374	0.777778
63979411	1.91667
63979593	1.27778
63979774	1.27778
63980447	1.27778
63980609	1.66667
63980650	1.80556
63980757	0.694444
63980951	0.722222
63981240	1.16667
63981295	1.36111
63981306	0.861111
63981473	0.916667
63981541	1.05556
63981929	0.972222
63981953	1.25
63982258	1.11111
63982360	0.916667
63982364	0.944444
63982536	1.30556
63982537	1.61111
63982747	1.33333
63983258	1.75
63983312	1.47222
63983468	1.47222
63983841	2.61111
63985891	3.86111
63985961	1.83333
63986341	1.77778
63986351	2.30556
63988257	1.91667
63988291	1.16667
63988594	1.19444
63988611	1.30556
63988639	2.52778
63988657	4.47222
63989842	4
63990031	4
63990059	4
63990226	4
63990233	4
63990327	7.55556
63990407	6.02778
63990557	6.02778
63990604	6.02778
63990661	6.02778
63990677	6.02778
63990689	6.02778
63990709	6.02778
63990842	6.02778
63990890	6.02778
63990941	6.02778
63991109	6.02778
63991134	6.02778
63991163	10.5556
63991292	7.94444
63991308	5.77778
63991310	5.77778
63991327	9.08333
63991492	9.58333
63991560	8.27778
63991563	8.05556
63991565	7.83333
63991578	8.19444
63991615	8.05556
63991618	8.25
63991623	8
63991626	10.1389
63991627	10.9444
63991663	10.5278
63991671	9.13889
63991673	8.63889
63991680	8.22222
63991683	9.02778
63991895	8.72222
63991903	8.25
63991909	8.11111
63991943	8.05556
63992003	7.33333
63992040	7.02778
63992058	7.02778
63992178	7.02778
63992192	7.02778
63992205	7.02778
63992221	7.02778
63992279	7.02778
63992327	7.02778
63992406	7.02778
63992541	7.02778
63992555	7.5
63992620	4.19444
63992684	9.27778
63992753	8.30556
63992767	8.16667
63992768	8.16667
63992994	8.16667
63992997	8.16667
63993051	8.16667
63993093	8.16667
63993199	8.16667
63993270	8.16667
63993288	8.16667
63993411	8.16667
63993432	8.16667
63993506	8.16667
63993617	8.16667
63993700	8.16667
63993705	8.16667
63993754	8.16667
63993806	11.2778
63993809	4.75
63994112	4.75
63994133	4.75
63994190	4.75
63994295	4.75
63994381	4.75
63994414	4.75
63994463	7.41667
63994509	3.72222
63994546	3.72222
63994611	3.72222
63994614	3.72222
63994672	3.72222
63994831	3.80556
63995234	3.94444
63995242	2.38889
63995245	0.444444
63995248	9.08333
63995321	8.63889
63995341	8.58333
63995432	8.58333
63995475	8.58333
63995517	8.58333
63995570	8.58333
63995700	8.58333
63995879	8.58333
63995893	8.58333
63995903	8.58333
63995986	8.58333
63996005	8.58333
63996133	8.58333
63996163	8.58333
63996212	11.1389
63996293	7.38889
63996309	7.38889
63996357	7.38889
63996522	7.38889
63996523	7.58333
63996624	10.4722
63996681	6.38889
63996740	6.58333
63996807	6.38889
63996870	6.38889
63996975	6.38889
63997044	6.5
63997100	7.88889
63997224	6.13889
63997225	6.13889
63997283	6.97222
63997350	6.55556
63997430	6.58333
63997467	6.47222
63997562	6.47222
63997598	6.47222
63997652	9.05556
63997675	5.88889
63997692	5.88889
63997706	10.6667
63997815	9.47222
63997826	9.55556
63997965	8.94444
63998300	9.36111
63998306	9.86111
63998315	10.3889
63998397	10.3333
63998525	9.91667
63998617	9.91667
63998714	9.91667
63998715	9.91667
63998740	9.91667
63998752	10.4722
63998793	9.38889
63998833	9.38889
63999113	9.38889
63999246	11.7222
63999308	8.36111
63999321	8.36111
63999533	8.36111
63999583	8.36111
63999645	8.36111
63999726	8.36111
63999784	9.36111
63999795	7.02778
64000191	7.02778
64000424	9.61111
64000581	8.63889
64000599	8.61111
64000643	8.61111
64000726	8.61111
64000934	8.61111
64001095	8.61111
64001122	12.3611
64001131	15.1389
64001145	15.0556
64001217	15.1389
64001234	19.3333
64001241	25.4722
64001293	24.3611
64001298	30.1944
64001319	30.1944
64001338	30
64001380	30
64001401	30
64001469	30
64001552	30
64001733	30
64001755	30
64001842	30
64001926	30
64002027	30
64002157	30
64002286	30
64002305	30
64002419	30
64002484	30
64002512	30
64002599	30
64002668	30
64002718	30
64002929	30
64002984	30
64003056	30
64003130	30
64003282	30
64003287	30
64003289	30
64003291	30
64003295	30
64003356	30
64003376	30
64003440	31.5278
64003566	24.5278
64003571	8.02778
64003628	5.69444
64003681	5.69444
64003696	5.69444
64003725	5.69444
64003770	10.3611
64003772	5.75
64003781	5.75
64003854	5.75
64003881	5.75
64003899	5.75
64003959	7.16667
64003995	4.5
64004123	4.5
64004126	5.11111
64004134	4.44444
64004234	3.83333
64004251	3.83333
64004260	5.27778
64004329	3.86111
64004410	3.86111
64004411	3.86111
64004463	9.02778
64004554	5.25
64004561	5.25
64004683	5.25
64004685	5.25
64004692	5.25
64004731	5.75
64004742	1.30556
64004754	1.36111
64004764	1.36111
64004778	2.52778
64004927	2.75
64004977	3.33333
64005002	2.38889
64005006	2.25
64005007	2.25
64005106	2.52778
64005133	2.33333
64005141	1.58333
64005221	0.166667
64005257	0.0833333
64005314	0.305556
64005397	0.25
64005432	0
64005449	0.722222
64005466	0.444444
64005542	1.36111
64005547	0.444444
64005614	0.555556
64005627	0.916667
64005628	0.111111
64005683	0.0833333
64005686	1.72222
64005703	1.52778
64005704	1.11111
64005942	1.08333
64005946	3.83333
64006004	1.77778
64006013	1.77778
64006110	4.94444
64006111	5.77778
64006159	5.38889
64007416	5.30556
64007436	4.27778
64007489	3.94444
64007568	4.13889
64007794	4.13889
64007806	4.02778
64007861	4.22222
64007892	4.22222
64007970	2.77778
64007985	3.33333
64008006	0.222222
64008025	0.805556
64008026	0.5
64008048	0.5
64008060	1.38889
64008126	1.41667
64008361	1.33333
64008379	1.33333
64008405	1.41667
64008407	1.33333
64008415	1.41667
64008436	4.33333
64008582	5
64008607	4.91667
64008611	6
64008644	5.80556
64008653	5.80556
64008656	5.80556
64008678	5.80556
64008684	6
64008861	6
64008863	4.88889
64008961	6.38889
64009009	0.194444
64009041	0.222222
64009052	0
64009101	0.416667
64009102	0.944444
64009336	0.805556
64009364	1.02778
64009379	7.02778
64009480	7.66667
64009496	7.30556
64009626	7.22222
64009627	7.22222
64009779	7.22222
64009802	7.25
64010474	7.22222
64010528	8.63889
64010923	5.61111
64010928	5.41667
64010950	5.41667
64010953	6.61111
64011304	7.66667
64014708	6.75
64014885	6.75
64015022	6.38889
64015040	7.33333
64015135	6.22222
64015145	6.02778
64015184	6.02778
64015358	6.02778
64015433	8.22222
64015453	13.3611
64015674	12.75
64015714	12.75
64015744	12.75
64015876	12.75
64015890	12.75
64015910	12.75
64015922	12.75
64015955	12.75
64015978	12.75
64015999	12.75
64016009	12.75
64016150	12.75
64016225	12.75
64016542	12.75
64016712	12.75
64020033	5.88889
64020100	6.41667
64020106	1.19444
64020163	1.19444
64020168	1.47222
64020174	0.5
64020202	1.41667
64020217	3.33333
64020327	2.91667
64020470	2.83333
64020500	2.83333
64020591	2.83333
64020730	6.5
64020769	2.75
64020945	2.69444
64020991	2.30556
64021016	1.47222
64021257	1.47222
64021287	3.19444
64022837	1.11111
64022867	0.944444
64022924	0.416667
64022971	0.416667
64023011	0.916667
64023027	0.0277778
64023048	0.0277778
64023054	0.0277778
64023062	0.0833333
64023074	0
64023080	0
64023099	0
64023109	0.555556
64023123	0
64023134	0
64023147	0.277778
64023174	0
64023191	0
64023199	0
64023203	0
64023211	0
64023221	0
64023248	0
64023259	0
64023324	0
64023326	0
64023345	0
64023388	0
64023395	0
64023397	0
64023402	0
64023413	0
64023423	0
64023451	0
64023477	0
64023478	0
64023482	0
64023488	0
64023489	0
64023502	0
64023514	0
64023522	0.388889
64023533	0.111111
64023551	0.333333
64023566	0.444444
64023589	0.166667
64023632	0.222222
64023635	0
64023647	0
64023659	0
64023663	0
64023697	0
64023702	0
64023740	0
64023760	0
64023763	0
64023773	0
64023775	0
64023782	0
64023795	0
64023804	0
64023807	0
64023809	0
64023821	0
64023829	0
64023853	0
64023871	0
64023875	0
64023881	0
64023913	0.416667
64023920	0
64023921	0
64023925	0.416667
64023964	0
64023997	0
64024009	0
64024026	0
64024090	0
64024095	1.36111
64024108	0.777778
64024116	0.777778
64024148	1.30556
64024159	1.61111
64024173	0.777778
64024174	0.777778
64024191	1.55556
64024196	0
64024198	0
64024234	0
64024267	0.416667
64024277	0
64024307	0
64024368	0
64024387	0
64024389	0
64024393	0
64024399	0
64024412	1.38889
64024417	0.833333
64024433	0.833333
64024442	0.833333
64024455	0.833333
64024459	0.833333
64024466	1.11111
64024491	0
64024499	0
64024500	0.0833333
64024508	0.194444
64024516	0.111111
64024539	0.111111
64024543	1.80556
64024557	1.61111
64024591	1.41667
64024601	1.41667
64024607	1.41667
64024628	1.41667
64024658	1.41667
64024659	1.41667
64024701	1.66667
64024720	0.194444
64024729	0.0833333
64024753	0
64024759	1.63889
64024816	1.38889
64024821	1.38889
64024827	2.5
64024830	2.41667
64024855	2.38889
64024857	2.38889
64024894	2.75
64024942	3.47222
64025149	3.66667
64025400	2.16667
64025402	2.16667
64025627	2.66667
64025671	1.94444
64025741	1.38889
64025765	1.38889
64025970	4
64026148	3.33333
64026217	5.38889
64026381	8.66667
64026512	7.27778
64026571	25.1944
64026597	23.8056
64026608	29.1667
64026616	28.0278
64026665	28.0278
64026668	27.3056
64026684	27.1111
64026690	26.9167
64026696	26.7222
64026700	26.5278
64026718	27.25
64026734	24.1944
64026748	23.7222
64026759	23.25
64026760	22.4444
64026768	22.0556
64026774	21.6667
64026776	21.2778
64026787	20.8889
64026790	20.5
64026794	20.1111
64026797	19.7222
64026802	19.3333
64026804	18.9444
64026809	18.5556
64026816	18.1667
64026835	17.7778
64026841	17.4444
64026875	17.1111
64027021	17.1111
64027168	21.2778
64027336	17.5
64027369	17.5
64027382	19.4444
64027392	15.5556
64027404	15.5556
64027429	15.5556
64027452	15.5556
64027459	15.5556
64027498	15.5556
64027600	15.5556
64027634	15.5556
64027646	15.7778
64027731	15.9722
64027776	17.3611
64027783	12.1944
64027813	6.02778
64027903	5.86111
64028019	9.52778
64028020	7.69444
64028070	7.69444
64028123	7.69444
64028171	7.69444
64028190	7.69444
64028343	12.3611
64028359	9
64028459	10.0278
64028537	9.63889
64028593	9.63889
64028677	9.63889
64028843	9.63889
64028972	9.63889
64028976	9.97222
64029003	8.88889
64029008	9.05556
64029021	7.94444
64029081	5
64029091	7.30556
64029122	6.86111
64029160	17.0278
64029225	13.9722
64029258	13.9722
64029304	13.9722
64029321	13.9722
64029362	13.9722
64029389	13.9722
64029410	13.9722
64029412	13.9722
64029416	13.9722
64029633	13.9722
64029654	13.9722
64029746	13.9722
64029836	14.3333
64029838	10.3611
64029850	15.0833
64029902	13.1111
64029906	10.5
64029907	10.5
64029966	10.5
64029983	12.25
64029985	11.3056
64030103	11.3056
64030109	11.3056
64030145	11.3056
64030198	11.3056
64030336	11.3056
64030400	11.3056
64030419	11.3056
64030430	12.5
64030448	4.36111
64030651	12.3611
64030843	11.3333
64030907	11.25
64030945	11.25
64031034	11.25
64031098	13.9444
64031200	12.9722
64031309	12.9722
64031334	19.4167
64031346	19.6389
64031465	18.1944
64031474	18.1944
64031489	18.1944
64031494	18.1944
64031499	18.1944
64031502	18.1944
64031517	18.1944
64031531	18.1944
64031534	18.1944
64031545	18.1944
64031547	15.1111
64031762	16.5556
64031915	12.4167
64031977	12.3611
64032014	8.69444
64032015	8.69444
64032029	9.33333
64032034	8.66667
64032039	14
64032042	16.6944
64032081	15.4444
64032089	15.1667
64032110	15.1667
64032136	15.1667
64032166	15.1667
64032193	15.1667
64032238	15.1667
64032250	15.1667
64032281	17.7222
64032336	9.94444
64032669	10.3889
64032768	8.80556
64032846	9.5
64032893	9.05556
64032953	17.5833
64033076	15.0278
64033133	15.0278
64033145	15.0278
64033146	17.1667
64033231	16.2222
64033239	16.2222
64033296	16.2222
64033298	16.2222
64033477	16.2222
64033517	16.2222
64033520	16.2222
64033543	16.2222
64033570	16.2222
64033586	16.2222
64033613	17.6667
64033645	13.0833
64033667	13.2222
64033687	11.5556
64033775	9.44444
64033784	8.83333
64033895	8.83333
64033914	8.83333
64033922	10.1111
64033934	13.2778
64034026	12.6667
64034039	12.6667
64034072	12.6667
64034100	12.6667
64034130	12.6667
64034147	12.6667
64034250	13.9444
64034288	12.5
64034351	12.5
64034358	12.5
64034375	16.1667
64034383	10.2222
64034435	10.2222
64034510	10.2222
64034591	10.2222
64034597	10.2222
64034678	22.7222
64034695	18.2222
64034700	18.2222
64034739	18.2222
64034745	19.7778
64034765	19.3333
64034779	19.3333
64034791	19.3333
64034800	19.3333
64034801	19.3333
64034819	19.3333
64034823	19.3333
64034845	19.7778
64034850	18.2222
64034893	18.2222
64034899	18.2222
64034935	18.2222
64034981	18.2222
64035072	27.0556
64035113	14.5556
64035232	14.5556
64035245	14.5556
64035272	14.5556
64035317	15
64035325	23.2778
64036901	20.2778
64036921	14.6667
64036941	14.4444
64038047	14.9444
64040459	15.7778
64040463	17.1389
64040835	16.6667
64040838	20.3056
64043277	19.8611
64044684	19.6389
64044709	19.9722
64045076	19.9167
64045097	18.5833
64045100	18.2222
64045147	17.8611
64045155	17.5
64045188	15.7778
64045199	14.5833
64045216	19.3056
64045222	14.9444
64045234	14.2222
64045244	13.8889
64045281	13.5556
64045283	13.5556
64045334	13.5556
64045444	13.5556
64045465	13.5556
64045466	13.5556
64045472	14.5278
64045480	13
64045723	13
64045745	13
64045882	13
64045885	17.3611
64045908	13.4722
64045971	13.4722
64046028	13.4722
64046227	22.6389
64046228	14.0833
64046303	14.0833
64046316	14.0833
64046511	14.0833
64046569	14.0833
64046581	14.0833
64046594	14.0833
64046634	14.0833
64046651	14.0833
64046780	14.0833
64046795	14.0833
64047068	14.0833
64047176	14.0833
64047286	14.0833
64047376	27.75
64047420	18.5833
64047423	18.5833
64047434	18.5833
64047533	18.5833
64047656	18.5833
64047867	18.5833
64047909	18.5833
64047972	18.7778
64047973	17.6111
64047979	20.0556
64048103	20.0556
64048202	20.25
64048231	16.0556
64048239	16.0556
64048241	16.0556
64048261	17.2222
64048288	17.0278
64048353	17.0278
64048356	17.0278
64048370	17.0278
64048458	17.0278
64048565	17.0278
64048670	17.0278
64048759	25.1389
64048791	14.8889
64048799	14.8889
64048804	15.2778
64048868	15.2778
64048875	13.3333
64048878	15.5
64048905	15.5
64048950	15.1111
64048988	15.1111
64049039	15.1111
64049040	15.1111
64049112	15.1111
64049158	15.1111
64049273	15.1111
64049376	15.1111
64049381	15.1111
64049402	15.1111
64049464	15.7222
64049465	5.91667
64049511	5.97222
64049518	3
64049538	4.22222
64049566	3.83333
64049591	5.41667
64049863	6.36111
64049982	6.02778
64050057	6.02778
64050149	6.02778
64050215	6.02778
64050252	6.02778
64050326	6.02778
64050395	7.36111
64050467	3.08333
64050475	4.72222
64050512	6.33333
64050549	5.16667
64050551	5.16667
64050570	5.16667
64050608	5.16667
64050743	5.16667
64050875	5.16667
64050931	5.47222
64051048	4.69444
64051052	1.16667
64051080	1.44444
64051111	0
64051118	0
64051145	0.611111
64051146	3.63889
64051174	3.05556
64051175	4.22222
64051182	4.02778
64051256	4.02778
64051258	4.02778
64051260	6.69444
64051261	3.80556
64051338	3.80556
64051352	4.19444
64051474	4.25
64051590	4.25
64051637	4.36111
64051662	8.22222
64051666	4.83333
64051684	7.27778
64051718	6.19444
64051805	6.11111
64051822	6
64051968	6
64052025	6
64052058	6
64052136	13.5833
64052231	9.5
64052383	9.5
64052567	9.5
64052589	9.5
64052760	9.5
64052962	9.5
64053266	9.5
64053278	9.5
64053353	10.4722
64053392	8.72222
64053446	8.72222
64053758	8.72222
64054058	8.75
64054143	12.5833
64055542	6.16667
64055679	5.94444
64055698	9.11111
64055748	7.19444
64055771	6.83333
64055860	6.63889
64055888	6.44444
64055891	6.33333
64055960	7.11111
64055978	4.36111
64056927	3.05556
64056938	2
64057114	2
64057524	2.30556
64057578	2.83333
64057624	0.805556
64057696	2.30556
64057777	1.52778
64057798	1.75
64057850	1.33333
64057990	1.02778
64058061	1.33333
64058154	2.11111
64058482	2.88889
64058564	2.63889
64058583	2.41667
64058795	2.47222
64058796	2.08333
64058998	2.08333
64059006	4.52778
64059116	2.16667
64059482	2.30556
64059507	1.44444
64059517	1.86111
64059603	1.69444
64059667	1.11111
64059710	3.16667
64059773	0.916667
64059775	0.916667
64059783	1.16667
64059906	1.58333
64059908	0.583333
64059917	0.583333
64060076	0.583333
64060091	2.02778
64060146	1.19444
64060176	0.888889
64060177	0.888889
64060190	0.888889
64060257	1.44444
64060344	0.111111
64060345	0
64060357	0
64060360	0
64060376	0
64060406	0
64060409	0
64060412	0
64060416	0
64060430	0
64060449	0
64060453	0
64060456	0
64060525	0.111111
64060538	0.138889
64060550	0.694444
64060583	0.555556
64060594	0.944444
64060599	0.361111
64060648	0.472222
64060651	1.5
64060660	0
64060662	0
64060676	1
64060700	0
64060865	0
64060895	0
64060899	0
64060928	0
64060939	0
64060968	0
64060975	1.91667
64061025	1.33333
64061045	1.16667
64061053	1
64061056	1
64061060	1.66667
64061337	0.333333
64061355	0.166667
64061407	0.166667
64061452	0.25
64061459	0
64061468	0
64061481	0
64061491	0
64061493	0
64061502	0
64061506	0
64061510	0
64061514	0
64061521	0
64061590	0
64061619	0
64061626	0
64061627	0
64061634	0
64061677	0
64061742	0
64061755	0
64061762	0
64061772	0
64061863	0
64061890	0
64061907	0
64061998	0
64062005	0
64062024	0
64062032	0
64062052	0
64062070	0
64062091	0
64062092	0
64062114	0
64062176	1.16667
64062365	1.13889
64062387	1.41667
64062425	1.11111
64062450	1.77778
64062504	0.861111
64063076	1.27778
64063077	0
64063087	0
64063094	0
64063154	0
64063186	0
64063211	0
64063218	0
64063266	0
64063275	0
64063287	0
64063326	0
64063361	0
64063362	0
64063372	0
64063412	0
64063430	0
64063444	0
64063456	0
64063484	0
64063538	0
64063557	0
64063652	0
64063731	0
64063753	0
64063762	0
64063790	0
64063814	0
64063857	0
64063876	0
64063893	0
64063900	0
64063909	0
64063911	0
64063922	0
64063932	0
64063976	0
64063980	0
64064023	0
64064082	0
64064086	0
64064091	0
64064096	0
64064110	0
64064139	0
64064145	0
64064170	0
64064172	0
64064187	0
64064235	0
64064252	0
64064255	0
64064280	0
64064316	0
64064328	0
64064330	0
64064352	0.0277778
64064354	0
64064384	0.277778
64064393	0.194444
64064403	0.166667
64064426	0.166667
64064441	0.166667
64064475	0.0833333
64064495	0
64064517	0
64064519	0
64064520	0
64064538	0
64064548	0
64064550	0
64064572	0
64064576	0
64064617	0
64064620	0
64064647	0
64064657	0
64064674	0
64064682	0
64064694	0
64064720	0
64064756	0
64064770	0
64064821	0
64064837	0
64064855	0
64064897	0
64064947	0
64065013	0
64065020	0
64065029	0
64065089	0
64065141	0
64065153	0
64065188	0
64065191	0
64065215	0
64065226	0
64065307	0
64065469	0
64065484	0
64065497	0
64065498	0
64065501	0
64065506	0
64065512	0
64065514	0
64065520	0
64065521	0
64065539	0
64065593	0
64065597	0
64065600	0
64065640	0
64065652	0
64065674	0
64065678	0
64065682	0
64065690	0
64065712	0
64065721	0
64065726	0
64065735	0
64065739	0
64065750	0
64065763	0.277778
64065764	0
64065776	0
64065806	0
64065811	0
64065817	0
64065818	0
64065829	0
64065834	0
64065843	0
64065891	0
64065966	0
64066053	0
64066099	0
64066115	0
64066116	0
64066119	0
64066136	0
64066173	0
64066178	0
64066214	0
64066254	0
64066339	0
64066340	0
64066353	0
64066358	0
64066361	0
64066381	0
64066387	0
64066399	0
64066401	0.0833333
64066431	0.0555556
64066434	0.0555556
64066454	0.0555556
64066456	0.0555556
64066473	0.0833333
64066476	0
64066500	0
64066515	0
64066573	0
64066612	0
64066617	2.75
64066693	2.83333
64066705	2.66667
64066710	3.88889
64066930	4.38889
64067717	3.5
64067725	3.66667
64068214	4.11111
64068300	3.38889
64068305	3.58333
64068328	3.5
64068346	2.41667
64068375	2.19444
64068378	2.88889
64068386	1.25
64068394	1.25
64068402	1.52778
64068462	1.44444
64068464	0.611111
64068492	0.611111
64068567	0.777778
64068570	0
64068597	0.0555556
64068622	1.05556
64068657	0.583333
64068663	0.722222
64068684	0.861111
64068730	0.555556
64068763	0.972222
64068773	0
64068781	0
64068826	0
64068867	0
64068874	0.166667
64068918	0.166667
64068938	0.166667
64068967	0.0833333
64068969	0.666667
64069031	0
64069035	0.138889
64069086	0.0833333
64069094	0.25
64069099	0.611111
64069106	0.361111
64069116	0.361111
64069132	0.555556
64069136	1
64069151	0.305556
64069183	0.111111
64069201	0.888889
64069202	0
64069214	0
64069224	0
64069231	0
64069239	0
64069240	0
64069269	0
64069271	0
64069273	0.166667
64069282	0.0833333
64069286	0.0833333
64069310	0.0833333
64069319	0.166667
64069322	0.166667
64069336	3.02778
64069390	2.47222
64069401	2.47222
64069403	2.47222
64069404	2.47222
64069406	3.16667
64069685	3.66667
64070040	2.44444
64070100	1.75
64070717	1.91667
64070772	3.41667
64070879	2.22222
64070931	1.77778
64071360	1.69444
64071366	1.58333
64072050	3.13889
64072134	1.5
64072465	1.58333
64072625	1.5
64072815	2.97222
64072819	1.75
64073074	2.5
64073196	2.52778
64073319	1.77778
64073342	1.77778
64073547	7.22222
64073555	3.11111
64073664	3.11111
64073742	3.11111
64073770	3.97222
64073949	3.66667
64073984	4.33333
64074135	4.13889
64074296	5.33333
64074322	3.66667
64074327	4.30556
64074371	3.5
64074422	3.5
64074543	4.5
64074587	2.58333
64074650	2.55556
64074651	1.63889
64074753	2.66667
64074806	0
64074855	0
64074886	0.0277778
64074896	0
64074897	0
64074904	0
64074913	0
64074938	0
64074953	0
64075070	0
64075071	0.0555556
64075081	0.0277778
64075091	0.166667
64075108	0.888889
64075120	0.166667
64075122	0.111111
64075136	2.36111
64075145	0.111111
64075151	0.111111
64075160	1.66667
64075164	0
64075191	1.55556
64075201	0
64075230	0.0277778
64075300	0.777778
64075302	2.16667
64075328	1.61111
64075333	1.58333
64075362	1.58333
64075371	1.58333
64075386	1.75
64075413	4.66667
64075454	3.30556
64075528	3.5
64075611	3.13889
64075612	3.13889
64075639	3.33333
64075644	3.13889
64075668	3.36111
64075707	6.83333
64075780	2.83333
64075786	2.83333
64076783	5.22222
64077883	3.94444
64078116	3.61111
64078139	2.94444
64078144	2.80556
64078159	3.47222
64078185	2.58333
64078202	2.77778
64078221	2.41667
64078286	2.16667
64078406	1.77778
64078418	1.77778
64078438	1.27778
64078489	1.19444
64078532	1
64078576	2.63889
64078582	1.25
64078614	1.38889
64078805	2
64078891	1.83333
64078893	1.38889
64078920	1.41667
64078934	3.55556
64079032	0.722222
64079057	1.77778
64079117	1.77778
64079152	1.88889
64079228	2.02778
64094760	3.75
64094768	1.83333
64095086	2.77778
64095201	1.72222
64095517	1.27778
64095619	2.52778
64096986	0.888889
64097053	1.69444
64097506	1
64097598	2.11111
64097783	1.80556
64102510	2
64102687	2.02778
64102910	2.38889
64102936	3.83333
64103044	2.88889
64103089	3.36111
64103157	3.27778
64103263	2.5
64103291	3.02778
64103385	4.38889
64103400	3.13889
64103458	2.25
64103629	2.25
64103673	3.33333
64103827	2.19444
64103848	2.13889
64103864	2.08333
64104031	0.916667
64104210	3.44444
64104254	2.13889
64104260	1.69444
64104268	2.27778
64104300	1.91667
64104307	2.13889
64104375	3.05556
64104472	1.22222
64104487	1.47222
64104640	1.33333
64104667	0.0277778
64104777	0.25
64105260	0.5
64105267	0.277778
64106846	0.916667
64107018	0.777778
64107041	0.555556
64107049	1.52778
64107173	2.16667
64107212	1.38889
64107231	1.80556
64107307	2.22222
64107620	2.41667
64107830	1.66667
64107934	2.88889
64108252	1.88889
64108287	3.19444
64108579	2.27778
64108687	2.75
64108949	2.44444
64108983	2.44444
64109196	3.41667
64109294	2.13889
64109490	2.19444
64110644	2.11111
64110700	3.02778
64110756	1.77778
64110890	3.52778
64111075	2.77778
64111532	3
64111952	2.52778
64112114	2.75
64112221	2.02778
64112612	3
64112886	1.77778
64114090	1.5
64114345	3.94444
64114714	2.47222
64114856	2.75
64114945	2.38889
64115046	3.83333
64115153	1.83333
64115179	1.83333
64115182	5.11111
64115372	4.86111
64115791	5.05556
64115848	6.25
64137932	5.19444
64137959	5.19444
64137977	5.02778
64138266	4.77778
64138271	3.19444
64138274	3.22222
64138275	0.611111
64138309	0.861111
64138316	10.3056
64138348	9.86111
64138368	9.72222
64138373	9.66667
64138376	10.0833
64138398	9.63889
64139514	9.47222
64139800	15.1667
64140136	16.1944
64140187	15.1944
64140188	15.1944
64140190	15.1944
64140316	34.25
64140385	32.8056
64140407	32.8056
64140428	32.8056
64140474	32.8056
64140488	33.5556
64140497	31.25
64140503	31.5833
64140562	33.3056
64140673	31.0833
64140730	31.9167
64140759	31.9167
64140771	31.5556
64140780	31.5556
64140949	31.5556
64141128	31.5556
64141133	31.5556
64141166	31.7222
64141336	33.75
64141382	33.9444
64141383	33.1111
64141692	32.5278
64141711	32.5278
64141776	32.5278
64141778	32.5278
64144611	33
64144659	24.6667
64144664	21.1111
64144912	29.1111
64144913	28.1944
64144942	28.1944
64144950	37.9444
64145007	36.8889
64145016	36.8889
64145085	36.8889
64145087	36.8889
64145226	36.8889
64145245	36.8889
64145310	36.8889
64145312	36.8889
64145336	36.8889
64145392	36.8889
64145397	36.8889
64145403	36.8889
64145498	36.8889
64145517	36.8889
64145586	36.8889
64145602	36.8889
64145611	36.8889
64145627	36.8889
64145673	36.8889
64145676	36.8889
64145709	36.8889
64145710	36.8889
64145753	36.8889
64145764	36.8889
64145766	36.8889
64145792	36.8889
64145823	36.8889
64145847	36.8889
64145861	36.8889
64145918	36.8889
64145926	36.8889
64145950	36.8889
64145959	36.8889
64145961	45.8333
64145985	30.4444
64146021	30.4444
64146029	30.4444
64146044	30.4444
64146047	30.4444
64146059	30.4444
64146105	34.6944
64146121	27.25
64146122	27.25
64146143	27.25
64146153	27.25
64146161	27.25
64146346	27.25
64146361	27.25
64146369	27.25
64146377	28.2222
64146379	21.2222
64146381	21.2222
64146460	21.2222
64146483	21.2222
64146498	22.7778
64146535	21.8056
64146555	21.8056
64146600	21.8056
64146617	21.8056
64146631	21.8056
64146646	21.8056
64146689	21.8056
64146819	23.3056
64146848	8.22222
64146853	8.22222
64146963	17.7778
64147025	7.22222
64147027	7.22222
64147077	7.22222
64147143	7.22222
64147144	7.22222
64147185	7.22222
64147203	7.22222
64147204	7.22222
64147269	7.22222
64147345	7.80556
64147506	5.86111
64147720	5.86111
64147729	9.11111
64147796	8.58333
64147922	8.83333
64148057	8.52778
64148195	8.52778
64148226	8.52778
64148271	8.52778
64148367	8.52778
64148369	8.52778
64148437	10.3333
64148441	7.55556
64148472	7.55556
64148499	7.55556
64148503	7.55556
64148505	10.0833
64148520	8.27778
64148521	8.27778
64148548	9.27778
64148566	6.88889
64148622	6.88889
64148832	7.88889
64149072	5.63889
64149110	3.97222
64149223	3.72222
64149284	0.888889
64149299	3.44444
64149386	1.72222
64150803	1.58333
64150855	1.55556
64151223	2.05556
64151248	1.30556
64151290	1.80556
64151291	1.91667
64151292	1.55556
64151293	1.55556
64161084	11.4167
64161166	8.63889
64161306	8.63889
64161510	11.5556
64161825	10.9722
64162040	10.9722
64162058	10.9722
64162084	10.9722
64162163	11.3611
64162366	10.2778
64162406	10.6389
64162506	10.25
64162694	10.25
64162921	11.9722
64162928	10.1944
64162986	9.69444
64163024	9.69444
64163328	10.4167
64163645	10.2222
64164839	10.2222
64165010	10.4167
64165031	10.4167
64165148	7.97222
64165168	9.94444
64168473	5.11111
64168629	7.41667
64168645	5.58333
64168842	6.88889
64168980	9.13889
64169074	8.58333
64169152	8.41667
64169315	8.41667
64170080	8.41667
64170186	9.16667
64170246	7.75
64170301	8.19444
64170520	9.27778
64170523	8.08333
64170873	7.55556
64170882	6.97222
64170956	7.5
64170960	5.52778
64171134	4.91667
64171435	4.91667
64171447	5.94444
64171823	6.47222
64172122	5.33333
64172234	4.69444
64172426	5.33333
64172461	1.52778
64172650	1.52778
64172664	5.11111
64172689	2.47222
64172972	2.77778
64173198	2.47222
64173424	2.72222
64173620	2.91667
64173865	2.36111
64174230	2.36111
64174404	2.36111
64174423	3.44444
64174426	3
64174578	3
64174674	3
64174699	3
64174963	3
64175054	3.33333
64175157	3.91667
64175213	1.30556
64175421	1.97222
64175469	2.72222
64175890	1.5
64175982	1.5
64176280	1.5
64176424	1.5
64176491	2.41667
64176524	1.86111
64176619	3.25
64176674	3.02778
64176835	7.63889
64177490	6.55556
64177698	6.88889
64178077	6.55556
64178311	6.55556
64178466	6.55556
64178743	6.86111
64178764	6.69444
64178785	6.55556
64178870	6.86111
64178923	6.55556
64178954	6.55556
64178983	6.69444
64179208	6.55556
64179228	7.27778
64179294	7
64179307	7
64179312	7
64179337	7.30556
64179714	10.4167
64179717	6.58333
64179720	6.33333
64179723	6.47222
64179769	4.66667
64179773	4.66667
64180199	4.66667
64180399	4.66667
64180555	4.66667
64181419	5.47222
64181929	5.72222
64182236	5.52778
64182284	5.88889
64182368	5.88889
64182410	5.38889
64182531	5.22222
64182573	4.69444
64183021	6.33333
64183450	2.44444
64183655	2.47222
64184005	2.86111
64184188	2.88889
64184551	2.61111
64184857	2.44444
64184977	3.5
64184999	2.47222
64185314	2.19444
64185438	2.22222
64185651	2.02778
64185896	5.91667
64186187	3.16667
64186646	4.61111
64188099	6.25
64188373	5.77778
64189775	5.77778
64190208	7.38889
64190254	6.63889
64190566	6.63889
64190817	6.63889
64191572	7.41667
64191693	7.80556
64191824	6.94444
64191992	7.11111
64192746	7.66667
64192747	6.97222
64192864	6.97222
64193078	7.52778
64193185	5.94444
64193759	6.27778
64194165	5.94444
64194557	5.97222
64194845	7.80556
64194999	3.63889
64195253	5
64195399	3.5
64196034	4.55556
64196212	4.36111
64196301	4.69444
64196682	5.13889
64197825	5.63889
64198128	5.05556
64198181	4.11111
64198590	4.22222
64198726	3.80556
64199560	4.77778
64201615	3.77778
64202690	3.77778
64203013	4.11111
64203337	4.47222
64203474	3.13889
64203483	5.27778
64203699	3.30556
64204719	3.44444
64204740	3.25
64204743	2.91667
64204749	3.63889
64205467	3.30556
64205548	3.36111
64205783	3.97222
64206029	3.19444
64207564	3.02778
64208099	3.94444
64208239	3.91667
64208350	3.44444
64208400	4.77778
64208533	4
64208633	3.55556
64208709	3.55556
64208718	3.5
64209343	4.58333
64209741	3.83333
64209969	4.27778
64210049	3.63889
64210149	4.30556
64210207	3.30556
64210509	3.72222
64210829	3.5
64210840	5.77778
64210895	4.66667
64210914	4.66667
64210991	5.41667
64211284	4.33333
64211420	4.47222
64211449	4.66667
64211458	5.16667
64211501	3.97222
64211504	3.86111
64211514	3.91667
64211522	4.02778
64211589	3.91667
64211606	4.61111
64211712	4.25
64211768	4.16667
64212175	4.44444
64212190	3.75
64212524	3.44444
64212551	6.05556
64212677	5.19444
64212746	5.27778
64212805	4.52778
64212810	4.58333
64212946	4.41667
64212952	5.75
64212963	5
64213126	5
64213525	5.44444
64213913	4.55556
64213958	4.91667
64214062	4.72222
64214156	4.86111
64214306	3.75
64220011	3.27778
64222541	1.63889
64222745	1.52778
64223048	1.47222
64223307	2.47222
64223545	0.944444
64226649	0.972222
64227011	1.22222
64227032	1.02778
64256618	1
64256688	0.694444
64256714	1.22222
64256752	1.02778
64257107	1.08333
64257148	1.58333
64257248	1.02778
64257362	2.16667
64257835	1.86111
64257898	2
64257960	2.97222
64258002	3.38889
64258111	3.08333
64258370	2.86111
64258392	2.16667
64258918	1.77778
64258946	1
64259536	1.38889
64259649	0.805556
64259881	1.55556
64260073	0.805556
64260076	0.888889
64260078	0.805556
64260086	1.52778
64260101	1.08333
64260107	0.75
64260143	0.527778
64260165	1.27778
64260168	0.166667
64260169	0.333333
64260172	0
64260174	1.27778
64260208	0.972222
64260217	1.25
64260420	1.5
64260485	1.83333
64260496	1.25
64260507	0.944444
64260512	2.44444
64260557	2.11111
64260593	1.80556
64260602	1.36111
64260612	1.52778
64260621	1.36111
64260654	1.69444
64260660	0.388889
64260691	0.305556
64260845	1.44444
64260877	1.11111
64260932	0.861111
64261054	1.36111
64261081	1.47222
64261299	1.83333
64261405	0.777778
64261605	1
64261715	1.61111
64261865	0.916667
64262017	2.36111
64262662	1.02778
64262665	1.16667
64262997	1.69444
64263016	1.25
64263309	2.36111
64263337	0.138889
64263349	0.138889
64263352	0.972222
64263475	1.61111
64263557	1.27778
64263561	1.16667
64263583	3.41667
64263652	3.19444
64263675	2.52778
64263707	2.52778
64263721	2.52778
64263722	2.80556
64263737	3.16667
64263750	4
64264068	3.36111
64266292	3.63889
64266316	4.94444
64266325	1.80556
64266391	1.91667
64266755	1.69444
64267632	3.80556
64267665	3.11111
64267714	2.86111
64267731	1.94444
64267952	1.94444
64267978	4.02778
64268048	2.08333
64268086	2.08333
64268949	3.08333
64276028	2.27778
64276037	1.72222
64280031	1.25
64280049	0.805556
64280094	1.88889
64280095	1.33333
64280167	1.86111
64280183	1.38889
64280195	0.888889
64280212	1.27778
64280217	0.805556
64280447	0.722222
64280455	0.111111
64280483	0.222222
64280519	0
64280520	0
64280533	0.5
64280543	0
64280841	0
64280885	0.0277778
64280889	0
64280897	0
64280910	0
64280918	0
64280958	0.0833333
64280983	0
64281000	0.472222
64287032	2.02778
64287062	2.38889
64295958	2.22222
64299608	1.41667
64302573	1.08333
64302918	1.72222
64303002	0.777778
64303006	0.805556
64303012	0.777778
64303045	0.777778
64303067	1.5
64303081	0.0833333
64303112	0.277778
64303123	0.0833333
64303151	0.583333
64303153	0
64303156	0
64303168	0.277778
64303232	0.194444
64303285	1.94444
64303309	1.55556
64303334	1.44444
64303344	1.44444
64303347	1.44444
64303372	1.58333
64303374	1.44444
64303418	1.44444
64303447	2.69444
64303471	0.277778
64303478	0.277778
64303657	0.277778
64303693	2.22222
64303745	0.972222
64303840	1.41667
64303857	1.11111
64303858	1.41667
64303859	0.972222
64303962	1.38889
64303983	0
64304003	0
64304068	1.33333
64304104	0.75
64304110	1.13889
64304114	1.72222
64304124	1.41667
64304170	0.916667
64304209	3.08333
64304217	1.41667
64304235	1.41667
64304237	2.30556
64304244	2
64304251	2.25
64304317	1.47222
64304348	1.30556
64304377	0.722222
64304421	0.722222
64304440	1.02778
64304445	2.97222
64304447	1.88889
64304450	1.91667
64304559	1.75
64304569	1.75
64304588	1.91667
64304612	2.19444
64304698	1.58333
64304811	2.52778
64304834	0.361111
64304842	0.361111
64304952	0.888889
64304970	0.166667
64304979	0.333333
64305002	1.5
64350181	1.52778
64350332	1.5
64350371	1.19444
64350560	2.75
64351035	1.61111
64351070	1.66667
64351171	1.55556
64351245	0.638889
64351327	0.444444
64351440	1.47222
64351447	0.277778
64351534	0.222222
64351555	1.91667
64351707	2.47222
64351733	2.16667
64351797	2.55556
64351799	2.05556
64351811	2.11111
64351924	5.05556
64352066	3.44444
64352110	3.97222
64352146	3.27778
64352230	3.27778
64352242	3.27778
64352331	3.27778
64352382	5
64352401	1.19444
64352560	2.72222
64352603	2.58333
64352622	1.86111
64352713	1.72222
64352807	1.72222
64352904	1.72222
64352985	1.72222
64353040	1.72222
64353047	1.72222
64353137	2.44444
64353248	2.05556
64353255	2.05556
64353259	2.05556
64353295	2.05556
64353296	2.05556
64353438	2.05556
64353443	2.05556
64353657	2.05556
64353720	2.05556
64353846	2.25
64353876	2.05556
64353930	2.61111
64354498	2.33333
64354502	1.61111
64354567	1.61111
64354894	1.61111
64355066	2.16667
64355285	1.66667
64355385	1.5
64355400	2.61111
64356005	1.66667
64356292	1.55556
64356416	1.55556
64356518	3
64356803	3.11111
64356808	3.11111
64356813	3.11111
64356920	3.11111
64356982	2.80556
64357217	2.97222
64357221	1.72222
64357245	1.83333
64357303	2.25
64357428	1.55556
64357566	2.80556
64357789	1.66667
64358504	1.55556
64358603	3.16667
64358607	1.55556
64358797	2
64358864	2.33333
64358940	1.77778
64359004	1.77778
64359072	1.77778
64359094	1.77778
64359241	1.77778
64359261	2.38889
64359267	2
64359434	0.166667
64359455	1.91667
64359629	1.25
64359835	0.861111
64360062	1.36111
64360914	1.83333
64360992	0.833333
64361187	0.888889
64361392	0.833333
64361518	0.833333
64361519	0.833333
64361584	0.833333
64361673	0.833333
64361682	0.972222
64361812	1.08333
64361821	0.5
64361895	1.19444
64362046	0.611111
64362150	0.5
64362166	1.16667
64362226	0.861111
64362259	0.166667
64362273	0.138889
64362331	0.111111
64362518	0.111111
64362549	0.111111
64362560	0.111111
64362633	0.111111
64362646	0.277778
64362752	0.138889
64362807	0
64362816	0.194444
64362837	0
64362868	0
64362978	0.0833333
64363047	0
64363192	0
64363221	0.361111
64363554	0.777778
64363627	0.388889
64363657	0.277778
64363851	1.22222
64364145	0.111111
64364212	0.111111
64364434	0.194444
64364530	0.138889
64364833	0.0277778
64364858	0.0833333
64365044	0.0833333
64365178	0.0833333
64365179	0.0555556
64365468	0.527778
64365567	0.194444
64365583	0.75
64365888	0.222222
64366054	0.0555556
64366187	0.666667
64366545	1.02778
64366597	0.555556
64366710	0.444444
64366829	2.38889
64366879	0.888889
64367001	1.02778
64367456	0.972222
64367531	2.41667
64367616	0.5
64367747	0.5
64367952	2.11111
64368052	0.388889
64368211	0.388889
64368584	1.69444
64369201	0.111111
64369296	0.111111
64369524	0.111111
64369697	0.333333
64369830	0.138889
64370009	0.138889
64370010	0.138889
64370089	0.888889
64370310	0.138889
64370469	0.194444
64370504	0.138889
64370528	0.277778
64370657	1.05556
64370827	1.47222
64370834	1.61111
64370835	1
64370862	3.11111
64370868	3.05556
64370872	2.55556
64370874	3.05556
64370890	2.86111
64370892	2.5
64370894	2.47222
64370909	3.02778
64370929	1.27778
64370933	0.666667
64370988	0.916667
64371083	1.36111
64371359	0.111111
64371661	0.0277778
64371759	0.388889
64371939	0.333333
64372058	0.222222
64372251	0.222222
64372299	1
64372490	0.777778
64372514	0.972222
64372537	0.611111
64372594	1.72222
64372788	0.222222
64372807	0.25
64372910	0.333333
64372994	0.111111
64373288	0.0277778
64373454	0.611111
64373684	0.138889
64373851	1.38889
64373930	0.0555556
64373932	0.0555556
64374050	1.33333
64374098	0.25
64374099	0.777778
64374137	0.722222
64374183	0.555556
64374300	0.694444
64374337	0.583333
64374421	0.138889
64374524	1.11111
64374689	0.777778
64374740	1.02778
64374743	0.527778
64374746	1.16667
64374989	0.833333
64375099	0.333333
64375134	0.722222
64375162	0.111111
64375163	0.111111
64375218	0.194444
64375371	0.305556
64375447	0.388889
64375485	1.41667
64375535	1.19444
64375650	1.19444
64375669	1.5
64375839	0.944444
64376435	3.25
64376552	1.11111
64376566	1.11111
64376575	1.11111
64376587	3.36111
64376592	0.361111
64376602	0.361111
64376736	1.11111
64376754	1.11111
64376819	0.361111
64376967	0.361111
64377003	3.58333
64377016	1.27778
64377096	1.83333
64377116	1.80556
64377117	1.80556
64377125	1.52778
64377129	1.58333
64377353	0.0833333
64377404	0.222222
64377438	0.0555556
64377443	0.444444
64377552	0.0555556
64377607	2.41667
64377648	1.61111
64377723	1.52778
64377727	1.52778
64377753	1.52778
64377765	1.72222
64377805	1.83333
64377814	1.55556
64378221	0.166667
64378504	0.277778
64378516	0.222222
64378531	0.222222
64378589	0.222222
64378645	0.444444
64378756	2
64378851	1.02778
64378893	1.13889
64378916	1.27778
64378926	3.44444
64378932	1.25
64378940	1.11111
64378968	1.44444
64378998	3.38889
64379334	1.61111
64379363	0.916667
64379372	0.805556
64379422	2.91667
64380126	1.91667
64380436	1.55556
64380513	1
64380575	0.555556
64381814	0.527778
64381870	0.583333
64381888	0.277778
64381958	0.166667
64382022	0.888889
64382065	0.222222
64382143	0.194444
64382166	0.0555556
64382175	0.361111
64382294	0.361111
64382470	0.277778
64382549	0.277778
64382723	0.277778
64382764	0.833333
64383019	0.277778
64383111	0.277778
64383218	1.94444
64383240	0.277778
64383680	0.277778
64383842	1.91667
64383849	0.861111
64383920	0.777778
64384152	0.444444
64384162	1.27778
64384184	0.0277778
64384275	0.0833333
64384379	0.333333
64384471	0.0833333
64384477	0.0833333
64384689	0.166667
64384742	0.222222
64384895	0.638889
64385298	0.0833333
64385496	0.138889
64385614	0.805556
64385690	0.111111
64385704	0.194444
64385731	0.0277778
64385774	0.611111
64385790	0.166667
64385800	0.638889
64385913	0.0555556
64386311	0.0555556
64386313	0.305556
64386328	0.166667
64386399	0.583333
64386400	0.166667
64386538	0.611111
64386580	1.25
64386603	0.805556
64386632	1.61111
64386749	0.944444
64386850	0.833333
64386995	1.27778
64387008	1.63889
64387009	0.388889
64387014	0.388889
64387065	0.944444
64387070	0.5
64387107	0.444444
64387108	1.5
64387297	0.444444
64387304	1.61111
64387327	0.388889
64387379	0.388889
64387411	1.5
64387459	0.388889
64387654	0.944444
64387688	0.388889
64387694	2.41667
64387771	1.61111
64387857	1.25
64387939	0.638889
64388027	0.583333
64388354	1.63889
64388400	0.111111
64388432	0.111111
64388516	1.94444
64388698	1
64388699	1.16667
64388711	1.36111
64388714	1.16667
64388814	1.41667
64388882	0
64388915	0
64389104	0
64389154	1
64389175	0.583333
64389197	0.583333
64389319	0.583333
64389393	1.08333
64389622	0.583333
64389633	0.0277778
64389792	0.0277778
64390200	0.611111
64390202	0
64390595	0.0833333
64390685	0
64390959	0
64391051	0.166667
64391360	0
64391682	0
64391742	1.11111
64391914	1
64392261	1
64392445	0.833333
64392545	1
64392638	1.83333
64392884	0
64392923	0
64392927	0.916667
64393021	0.0277778
64393059	0.111111
64393345	0.0277778
64393377	0.0555556
64394196	1.19444
64394434	0
64394495	0
64394632	1.11111
64394928	0.666667
64395060	0.583333
64395197	3.5
64395501	4.25
64395700	4.33333
64395835	5.52778
64395875	4.97222
64395876	5.11111
64395916	8.52778
64395928	6.25
64395960	6.19444
64395991	6.05556
64396018	6.80556
64396080	6.22222
64396085	6.22222
64396377	6.41667
64396442	5.80556
64396498	4.80556
64396555	5.25
64396649	4.11111
64396679	3.97222
64396817	4
64396830	3.44444
64397079	3.44444
64397164	3.77778
64397222	3.38889
64397287	3.11111
64397537	3.38889
64397570	0.0277778
64397583	0
64397651	0
64397664	0
64397666	0.166667
64397684	0
64397693	0
64397714	0.75
64397787	0
64397792	0
64397837	0
64397877	0
64397893	0
64397923	0.361111
64397990	0
64398015	0
64398029	0.277778
64398031	0
64398032	0
64398050	0
64398083	0
64398145	0
64398149	0
64398154	0.416667
64398180	0
64398198	0
64398218	0.416667
64398226	0.583333
64398268	0
64398286	0
64398313	0.583333
64398315	0
64398318	0
64398321	0
64398323	0
64398325	0
64398327	0
64398329	0
64398331	0
64398333	0
64398335	0
64398338	0
64398340	0
64398375	0
64398398	0.194444
64398424	0
64398452	0
64398543	0.0277778
64398562	0
64398607	0
64398632	0
64398636	0
64398641	0
64398655	0
64398698	0
64398714	0.0277778
64398796	0.0277778
64398820	0.166667
64398863	0.0277778
64398925	0.0277778
64399026	0.111111
64399115	0.0277778
64399263	0.583333
64399285	0.0833333
64399322	1.44444
64399377	0.833333
64399390	3.33333
64399447	4
64399472	3.58333
64399476	3.58333
64399490	3.91667
64399504	3.52778
64399709	5
64399753	3.19444
64399755	3.05556
64399803	3.38889
64399895	4.36111
64400519	2.75
64400588	3.36111
64400590	1.72222
64400670	1.86111
64400693	0.888889
64400901	0.638889
64401020	2.02778
64401315	1.25
64401583	1.11111
64401712	1.38889
64401736	1.44444
64401773	1.11111
64401908	0.888889
64401933	1.47222
64402282	2.66667
64402337	2.27778
64402350	2.27778
64402374	3.61111
64402462	2.80556
64402487	2.41667
64402492	2.19444
64402574	2
64402659	2.11111
64402732	2.63889
64403050	0.25
64403073	0.25
64403082	0.333333
64403096	0.25
64403098	0.25
64403150	1.19444
64403171	0
64403172	0
64403183	0.777778
64403184	0
64403209	0
64403227	0
64403378	0
64403396	0
64403426	0.416667
64403491	0
64403494	0
64403521	0
64403525	0
64403544	0.111111
64403654	0.666667
64403658	0.333333
64403689	0.777778
64403690	0.861111
64403912	0.333333
64404033	0.444444
64404069	0.583333
64404168	0
64404175	0
64404231	0.583333
64404234	0.75
64404245	0.277778
64404267	0.277778
64404287	0.583333
64404306	0.444444
64404313	0
64404347	0
64404489	1.16667
64404542	0
64404689	0
64404691	1.16667
64404733	0
64404782	0
64404787	0
64404797	0
64404806	0
64404810	0
64404825	0
64404860	0
64404915	0
64404937	0
64404965	0
64404971	0
64405170	0
64405222	0
64405291	0
64405360	0
64405371	0
64405374	0
64405388	0
64405407	0
64405451	0
64405452	0
64405489	0
64405505	0
64405510	0
64405537	0
64405561	0
64405581	0
64405587	0
64405664	0
64405668	0
64405686	0
64405687	0
64405701	0
64405744	0
64405866	0.583333
64405916	0
64406080	0
64406175	0.583333
64406176	0
64406183	0
64406192	0
64406223	0
64406230	0
64406252	0
64406266	0
64406382	0
64406418	0.166667
64406421	0
64406422	0
64406481	0.166667
64406482	0
64406500	0
64406558	0.75
64406580	0
64406582	0
64406594	0.583333
64406613	0
64406659	0.166667
64406763	0.0833333
64406848	0.138889
64406973	1.27778
64406977	1.16667
64407014	0.638889
64407070	0.694444
64407109	2.66667
64407117	2.13889
64407150	2.47222
64407179	2.44444
64407201	2.05556
64407237	2.22222
64407255	1.83333
64407258	1.94444
64407260	2.22222
64407421	1.02778
64407425	0.25
64407460	0.416667
64407477	0.416667
64407555	0.0277778
64407556	0
64407598	0.472222
64407614	0
64407676	0
64407740	0.0277778
64407886	0
64407938	0
64407984	0
64408049	0
64408109	0
64408179	0
64408273	0
64408279	0
64408290	0
64408292	0.416667
64408301	0
64408335	0
64408349	0.416667
64408351	0
64408375	0
64408404	0
64408420	0
64408435	0
64408438	0
64408443	0.361111
64408474	0.277778
64408477	0.5
64408497	0.916667
64408548	0.666667
64408550	0.666667
64408564	0.805556
64408587	0.861111
64408588	0.0833333
64408678	0.111111
64408699	2
64408766	3.25
64408794	3.13889
64408797	3.13889
64408799	4.30556
64408822	4.16667
64408826	4.16667
64408827	4.16667
64408849	4.16667
64408850	4.16667
64408855	4.16667
64408856	5.02778
64408880	5.52778
64408897	3.94444
64408898	4.08333
64409093	5.27778
64409161	2.11111
64409256	2.66667
64409275	4.36111
64409305	1.19444
64409314	1.5
64409507	1.61111
64409527	1.63889
64409694	1
64409711	1.02778
64409918	0.805556
64410072	0.777778
64410090	0
64410093	1.22222
64410101	0.222222
64410144	0.666667
64410196	2.38889
64410275	1.22222
64410276	1.75
64410293	1.44444
64410296	1.16667
64410510	1
64410669	1.05556
64410788	0
64410850	0
64410875	0
64410995	0
64411011	0
64411120	0.777778
64411137	0.0833333
64411150	0.166667
64411177	0.444444
64411201	0.166667
64411204	0
64411251	0.0277778
64411265	0
64411266	0
64411281	0
64411282	0
64411285	0
64411291	0
64411319	0
64411335	0.111111
64411431	0
64411434	0
64411442	0.0833333
64411443	0
64411451	0
64411491	0.166667
64411493	0
64411520	0
64411535	0
64411617	0
64411685	0
64411701	0
64411715	0
64411716	0
64411771	0.888889
64411807	0.111111
64411880	0.111111
64411950	0.805556
64411972	0.416667
64412049	0.222222
64412127	0.222222
64412133	0.222222
64412160	0.222222
64412189	0.222222
64412216	0.222222
64412259	0.222222
64412265	0.222222
64412316	0.222222
64412396	0.222222
64412406	0.416667
64412410	0.611111
64412440	0.472222
64412485	0.527778
64412617	0.861111
64412648	1.22222
64412650	0.5
64412666	1.02778
64412680	0.333333
64412682	0.333333
64412685	0.333333
64412767	0.5
64412768	0.166667
64412852	0
64412942	0
64412971	0.472222
64412977	0
64412980	0.166667
64413011	0.694444
64413040	0.361111
64413044	0.361111
64413048	0.361111
64413092	0.361111
64413169	1.02778
64413207	0.444444
64413216	1.02778
64413272	0.0833333
64413351	0.666667
64413379	0.0555556
64413390	0.0277778
64413394	0.277778
64413400	0.388889
64413503	0.361111
64413535	0.305556
64413539	0.305556
64413555	0.444444
64413611	0.527778
64413617	0.222222
64413619	0.222222
64413629	0.222222
64413644	0.305556
64413650	0
64413669	0
64413670	0.583333
64413689	0
64413703	0
64413706	0
64413716	0
64413755	0
64413756	0
64413772	0
64413794	0
64413800	0
64413837	0
64413838	0
64413842	0
64413847	1.16667
64413863	0
64413867	0
64413956	0.777778
64414044	0.638889
64414123	0.0833333
64414131	0.0833333
64414133	0.777778
64414188	0.0833333
64414436	0.277778
64414443	0
64414502	0
64414512	0
64414550	0.0833333
64414599	0
64414655	0
64414657	0.0833333
64414664	0
64414667	0
64414744	0
64414746	0.583333
64414755	0
64414774	1.02778
64414830	0.0277778
64414946	0.0277778
64414971	0.583333
64414991	0.0555556
64415073	0
64415075	0
64415097	0
64415107	0.277778
64415116	0
64415136	0
64415213	1.25
64415355	0.416667
64415405	0.583333
64415414	0.416667
64415539	0.694444
64415777	0
64415805	0
64415831	0
64415838	0
64415912	0.277778
64415992	0
64416066	0
64416087	0
64416096	0
64416130	0
64416156	0.416667
64416164	0
64416168	0
64416176	0.444444
64416221	0
64416239	0.0277778
64416278	0
64416294	0.416667
64416327	0
64416347	0
64416350	0
64416355	0
64416356	0
64416379	2.16667
64416430	1.58333
64416457	1.58333
64416506	2.61111
64416544	2.75
64416607	2.16667
64416646	2
64416662	2.33333
64416677	2.36111
64416681	1.33333
64416682	1.08333
64416703	1.08333
64416723	1.91667
64416739	0.916667
64416818	1
64416836	0
64416865	0
64416867	0.777778
64416905	0
64416912	0
64416934	0
64416959	0.583333
64416970	0
64416971	0
64416977	0.583333
64417003	0
64417005	0.0555556
64417021	0.5
64417032	0.166667
64417039	0.333333
64417059	0.611111
64417062	0.194444
64417063	0.194444
64417075	0.25
64417093	0.0833333
64417162	0.111111
64417174	0
64417195	0.416667
64417198	0.0277778
64417202	0
64417225	0.805556
64417273	0.0555556
64417290	0.0277778
64417296	0.138889
64417313	0.0833333
64417330	0.222222
64417346	0.194444
64417360	0.222222
64417365	0.166667
64417371	0.166667
64417384	0.277778
64417406	0.222222
64417407	0.388889
64417423	0.305556
64417444	0.583333
64417479	0.0833333
64417480	0.166667
64417481	0
64417487	0
64417489	0
64417498	0
64417499	0
64417501	0
64417580	0.0833333
64417600	0
64417601	0
64417636	0.0833333
64417642	0.0277778
64417670	0
64417694	0
64417737	0
64417739	0
64417751	0
64417759	0.0277778
64417775	0
64417800	0.694444
64417816	0.416667
64417833	0.388889
64417834	0.861111
64417838	0.444444
64417854	0.583333
64417856	0.166667
64417883	0.25
64417888	0
64417892	1.30556
64417918	1.02778
64417978	0.888889
64418034	1.55556
64418092	1.13889
64418101	1.27778
64418106	0.777778
64418117	1.77778
64418201	1.61111
64418209	1.33333
64418218	1.61111
64418280	1.75
64418298	1.58333
64418310	1.58333
64418332	1.05556
64418344	0.166667
64418364	1.08333
64418473	0.361111
64418567	0.361111
64418601	0.888889
64418625	0.555556
64418653	0.611111
64418743	0.305556
64418746	0.444444
64418747	0.305556
64418762	0.916667
64418766	0.333333
64418840	0.583333
64418947	0.444444
64418953	0.194444
64419033	0.944444
64419097	0
64419142	0
64419169	0.166667
64419170	0
64419212	0
64419213	0
64419216	0
64419243	0
64419244	0
64419246	0.611111
64419262	0.0277778
64419267	0.0277778
64419307	0.583333
64419308	0.0555556
64419360	0
64419373	0
64419413	0
64419426	0
64419475	1.44444
64419489	0.583333
64419508	0.777778
64419544	0.583333
64419639	2.16667
64419657	0
64419676	0
64419715	0.833333
64419837	0
64419956	0.416667
64419971	0
64419980	0
64420007	0
64420016	0
64420017	0
64420018	0
64420069	0
64420073	0
64420091	0
64420094	0
64420104	0
64420137	0
64420143	0.416667
64420176	0
64420181	0
64420201	0
64420203	0
64420205	0
64420226	0.75
64420244	0
64420246	0
64420253	0.166667
64420282	0.222222
64420288	0.25
64420315	0.444444
64420351	0.694444
64420409	0.305556
64420686	1.83333
64420800	1.08333
64421104	2.30556
64421147	1.72222
64421336	2.22222
64421584	2.52778
64421914	1.52778
64423953	1.80556
64423958	1.16667
64423979	0.638889
64423991	0.305556
64424006	0.138889
64424210	0.444444
64424217	0
64424235	0
64424321	0
64424354	0
64424372	0.444444
64424392	0
64424405	0.0833333
64424459	0.0277778
64424475	0.0833333
64424479	0
64424486	0
64424557	0
64424561	0
64424581	0.0833333
64424591	0.277778
64424597	0
64424644	0.0833333
64424646	0
64424648	0
64424721	0
64424749	0
64424769	0
64424798	0.583333
64424867	0
64424872	0
64424922	0.861111
64424982	0
64425060	0
64425172	0
64425198	0
64425255	0
64425339	0
64425520	0
64425553	0
64425554	0
64425558	0
64425560	0
64425567	0
64425569	0
64425570	0
64425601	0
64425602	0
64425605	0
64425609	0
64425610	0
64425624	0
64425645	0
64425658	0
64425661	0.388889
64425697	1.25
64425720	1.19444
64425739	2.5
64425757	2.41667
64425765	2.41667
64425767	2.41667
64425771	2.41667
64425774	2.41667
64425783	2.41667
64425791	2.41667
64425792	2.41667
64425794	2.41667
64425795	2.41667
64425800	2.41667
64425805	2.41667
64425807	3.22222
64425830	2
64425831	2
64425832	2
64425838	2
64425848	2
64425879	2.58333
64425890	1.58333
64425896	1.63889
64425898	1.38889
64425917	1.19444
64425921	2.27778
64425955	2.13889
64425960	2.36111
64425968	2.05556
64425991	2.47222
64426052	2.86111
64426071	2
64426873	1.77778
64426875	1.77778
64427023	2.44444
64427554	0.5
64427826	2.19444
64427955	0.722222
64427961	0.555556
64428215	6.75
64428272	6.75
64428274	6.5
64428275	6.5
64428278	6.5
64428279	6.5
64428281	6.69444
64428292	5.77778
64428299	5.77778
64428304	5.77778
64428305	6.44444
64428441	6.86111
64428462	5.75
64428652	5
64440100	3.83333
64440133	3.44444
64440224	6.61111
64440309	3.63889
64440456	3.27778
64440458	4.19444
64440516	4.22222
64440517	4.02778
64440523	3.36111
64440526	3.75
64440589	3.91667
64440598	2.38889
64440610	2.52778
64440666	3.30556
64440670	4.52778
64440782	2.69444
64440860	2.5
64440931	2.88889
64440933	2.94444
64441124	2.77778
64441142	2.47222
64441148	2.94444
64441180	3.44444
64441192	1.80556
64443937	1.86111
64444014	0.944444
64444020	0.777778
64444126	1.72222
64444127	0.0555556
64444136	0.0555556
64444157	0.277778
64444184	0.361111
64444331	0.444444
64444352	1.52778
64444469	1.66667
64444580	1.30556
64444725	1.13889
64444912	3.30556
64444940	1.61111
64444949	1.77778
64445039	1.97222
64445050	1.33333
64445113	2.19444
64445541	1.13889
64445579	0.444444
64445597	0.583333
64445606	0.916667
64445642	0.611111
64445653	0.5
64445663	2
64445667	0.972222
64445682	1.13889
64445739	1.47222
64445761	0.972222
64445785	1.27778
64445788	0.638889
64445796	1.75
64445820	1.86111
64445844	1.44444
64445877	1.27778
64445920	1.80556
64445940	1.75
64445956	1.55556
64445977	1.41667
64445982	0.638889
64446018	0.611111
64446131	0.25
64446134	0.638889
64446225	0.194444
64446278	0
64446323	0
64446344	1.30556
64446382	0.25
64446448	0.25
64446473	1.36111
64446503	0.333333
64446573	0.888889
64446614	0.416667
64446638	0.277778
64446651	0.277778
64446659	1.41667
64446909	0.361111
64446929	0.972222
64447723	1.88889
64447733	1.5
64447746	1.63889
64447755	2.19444
64448259	1.55556
64448297	2.38889
64448599	0.611111
64448671	0.75
64448771	0.916667
64448891	0.611111
64449757	0.555556
64450012	0.361111
64450692	0.972222
64451086	0.472222
64451176	0.777778
64451213	0.611111
64451274	0.0555556
64451363	0.388889
64451525	1.41667
64451828	0.555556
64451923	0.75
64452033	1.69444
64452144	1.38889
64452720	1.02778
64453745	1.13889
64453750	0.388889
64453765	0.527778
64453786	0.222222
64453789	0.972222
64453816	0.861111
64453821	0.722222
64453842	0.722222
64453973	0.861111
64454124	1
64454130	0
64454138	0
64454144	0.333333
64454244	0.222222
64454354	1.05556
64454424	0.75
64454482	0.472222
64454559	0.472222
64454678	1.33333
64454756	0.361111
64454909	1.97222
64455111	2.41667
64455118	1.66667
64455119	1.61111
64455364	1.77778
64455561	3
64456358	2.11111
64456697	0.777778
64456721	1.30556
64457244	2.94444
64457524	1.08333
64457559	1.25
64457561	1.19444
64457563	3.75
64457568	2.25
64457644	2.52778
64457737	2.36111
64457830	2.52778
64458060	2.38889
64458717	4.13889
64459001	1.52778
64459532	1.77778
64459631	1.52778
64460083	2.11111
64460221	1.11111
64460253	1.97222
64460501	1.25
64461005	1.05556
64461222	1.05556
64463358	2.52778
64463583	0.611111
64463797	0.666667
64463978	2.16667
64464003	1.66667
64464009	1.47222
64464014	1.47222
64464024	1.47222
64464030	1.47222
64464038	2.38889
64464105	2.11111
64464217	2.08333
64464428	2.69444
64464449	2.25
64464458	2.25
64464630	3.5
64464640	2.16667
64464755	2.08333
64464939	2.80556
64464944	0.916667
64464948	1.38889
64465022	1.5
64465026	1.08333
64465034	1.44444
64465041	3.02778
64465197	2.69444
64465209	2.22222
64465242	1.86111
64465332	2.44444
64465338	1.86111
64465370	2.86111
64465405	1.38889
64465446	2.08333
64465501	1.05556
64465510	1.33333
64465674	2
64465869	1.05556
64465929	1.33333
64465950	2.22222
64465991	0.861111
64466030	0.666667
64466045	1.22222
64466119	0.5
64466292	2.47222
64466365	0.583333
64466366	0.583333
64466443	1.69444
64466484	1.33333
64466570	4.5
64466701	4.91667
64472455	5.88889
64472915	5.02778
64473279	5.88889
64473714	4.05556
64473718	5.05556
64473729	4.05556
64473778	4.05556
64473813	2.63889
64473828	2.36111
64473854	1.86111
64473887	2.47222
64473938	0.944444
64473954	0.5
64473957	0.444444
64473969	0.527778
64473987	1.25
64474021	1.38889
64474181	1.16667
64474278	1.38889
64474533	2.94444
64474558	1.52778
64474560	1.52778
64474695	1.88889
64474747	2.36111
64474764	1.91667
64474908	1.69444
64474964	1.91667
64475055	2.66667
64475122	2.16667
64475145	1.97222
64475452	2
64475453	1.61111
64475468	2.22222
64482593	1.11111
64482594	0.805556
64482620	1.58333
64482711	0.361111
64482819	0.0833333
64482865	0
64482960	0
64482978	0.138889
64482987	0
64483010	0
64483079	0.0277778
64483080	0.416667
64483090	0
64483147	0.861111
64483251	0
64483349	0
64483416	0.888889
64483433	0
64483479	0
64483559	0.0277778
64483562	0.611111
64483684	0.0277778
64483686	0.0277778
64483705	0.583333
64483749	0.0555556
64483751	1.75
64483994	1.16667
64484065	1.36111
64484128	1.27778
64484205	3.16667
64484419	1.11111
64484487	1.11111
64484546	1.47222
64484692	1.22222
64484771	0.0833333
64484782	0
64484914	1.58333
64486220	1.80556
64486234	1.75
64486240	1.16667
64486244	1.55556
64486445	2.25
64486611	1.5
64486759	1.38889
64486795	1.38889
64486990	1.22222
64487007	2.30556
64487011	0.0277778
64487017	0.444444
64487019	0.111111
64487023	0.0277778
64487043	0.333333
64487050	0.166667
64487193	0
64487205	0.0833333
64487211	0.666667
64487300	0.0555556
64487423	0.0277778
64487424	1.02778
64487430	0.0277778
64487505	2.02778
64487543	1.88889
64487587	1.55556
64487731	1.55556
64487748	2.44444
64487755	1.94444
64487858	2.08333
64487961	2.08333
64488030	1.55556
64488250	0.694444
64488333	0.75
64488508	0.722222
64488510	0.388889
64488512	0.388889
64488546	4.63889
64488578	2.5
64488588	2.5
64488594	2.5
64488596	2.69444
64488771	2.5
64488778	4.02778
64488902	1.61111
64488915	2.05556
64488924	1.44444
64488938	1.41667
64488965	1.33333
64489002	2.30556
64489003	1.27778
64489004	2.41667
64489011	1.86111
64489048	1.75
64489136	2.72222
64489291	2.72222
64489425	2.30556
64489500	2.13889
64489520	1.5
64489545	2.61111
64489594	0.222222
64489632	1.33333
64489633	0.222222
64489672	0.222222
64489676	1.63889
64489744	1.66667
64489747	1.80556
64489799	1.97222
64489801	2.11111
64489829	1.91667
64489840	1.33333
64490014	1.02778
64490021	2.08333
64490085	0.444444
64490241	1
64490278	1.69444
64490281	2.72222
64490381	2.13889
64490417	2.86111
64490435	2.33333
64490454	2.33333
64490468	2.33333
64490586	4.11111
64490591	0
64490598	0
64490604	4.88889
64490763	3.63889
64490768	4.58333
64490800	5.83333
64490887	6.38889
64490990	6.19444
64491009	5.75
64491015	6.72222
64491058	6.72222
64491067	6.58333
64491073	6.58333
64491075	5.88889
64491100	5.88889
64491115	6.80556
64491136	5.19444
64491183	4.69444
64491221	3.86111
64491243	4.97222
64491288	1.25
64491307	1.80556
64491374	1.80556
64491419	1.5
64491421	1.61111
64491608	1.63889
64491692	1.11111
64491706	0.194444
64491839	0.194444
64491857	0.166667
64491930	0.0833333
64491987	1.36111
64492011	0.527778
64492067	0.611111
64492135	1.02778
64492191	1.22222
64492495	1.72222
64492528	1.58333
64492545	2.38889
64492844	1.80556
64492869	4.75
64492938	2.69444
64492950	3.36111
64492967	2.94444
64492971	3.33333
64493027	2.58333
64493159	2.86111
64493201	0.75
64493796	0.75
64494698	1.33333
64494795	1.55556
64494909	1.72222
64495053	1.94444
64495449	1.66667
64495552	1.66667
64495626	3.25
64495640	1.5
64495643	1.77778
64495811	1
64495857	1.83333
64495893	3.88889
64497886	2.16667
64498304	2.69444
64498313	3.41667
64498415	3.22222
64500066	3.38889
64500102	4.47222
64500105	4.83333
64500109	4.22222
64500200	4.36111
64500447	4.11111
64500459	3.22222
64500460	2.88889
64500549	2.77778
64500555	2.72222
64500737	1.86111
64500806	1.66667
64501205	2.5
64501218	2
64507105	2.47222
64507150	3.05556
64507233	3.22222
64507530	2.61111
64507644	2.25
64510665	1.5
64511051	0.666667
64511055	0.583333
64511059	1.11111
64511093	2.25
64511459	3.52778
64511487	3.33333
64515249	3.11111
64515297	3.52778
64515338	3.38889
64515344	4.02778
64515396	3.11111
64515587	3.27778
64515736	2.52778
64523173	1.91667
64523210	2.30556
64523246	2.72222
64523247	1.75
64523554	1.66667
64523569	1.80556
64523584	1.75
64523615	2.44444
64523623	1.77778
64523673	1.55556
64523694	1.77778
64524637	2.05556
64524681	2
64524906	1.66667
64524909	0.722222
64525073	0.722222
64525176	0.111111
64525205	0.944444
64525304	0.833333
64525325	0.694444
64525424	0.611111
64525465	0.472222
64528382	1.05556
64528439	0.861111
64528556	0.916667
64528668	0.666667
64528674	1.69444
64528734	1.52778
64528779	1.52778
64528984	1.72222
64529159	1.66667
64529175	1.11111
64529247	1.52778
64529285	0.833333
64529310	2.36111
64529605	2.88889
64530462	2.72222
64530628	2.44444
64530656	2.44444
64530671	2.44444
64530688	2.44444
64530726	3.75
64530749	1.30556
64531076	1.30556
64531083	1.44444
64531085	1.19444
64531177	3.86111
64531204	2.72222
64531245	2.91667
64531340	2.33333
64531411	2.38889
64531450	3.05556
64531458	3.33333
64531464	2.33333
64531465	2.22222
64531466	2.22222
64531495	2.5
64531500	2.22222
64531508	2.22222
64531545	2.88889
64531548	1.13889
64531619	1.66667
64531637	1
64531671	0.833333
64531677	0.75
64531839	0.916667
64531864	1.08333
64531888	0.611111
64531925	0.416667
64531930	0.5
64531957	0.416667
64531974	0.944444
64531984	0.444444
64532074	0.333333
64532109	1.33333
64532117	0
64532118	0.333333
64532146	0.527778
64532167	0.333333
64532181	0.611111
64532305	0.527778
64532396	0.472222
64532397	0.25
64532436	0.5
64532442	0.444444
64532459	1.25
64532464	0.583333
64532481	0.583333
64532487	1
64532491	0.583333
64532519	0.583333
64532527	2.94444
64532528	1.75
64532559	1.75
64532561	1.75
64532568	2.61111
64537568	2.30556
64538366	1.66667
64538422	1.52778
64538734	1.63889
64538735	1.41667
64538738	3.52778
64538740	2.22222
64538742	1.91667
64538743	1.97222
64538767	1.77778
64538942	1.44444
64538954	2.13889
64539056	0.611111
64539071	0.0555556
64539201	2.05556
64539225	0.722222
64539252	0.722222
64539279	1.41667
64539287	0.555556
64539393	0.555556
64539398	1.66667
64539400	1.11111
64539401	1.25
64539406	1.25
64539413	0.944444
64539414	1.44444
64539472	1
64539517	0.611111
64539689	0.611111
64539937	0.694444
64539942	1.38889
64539952	0.888889
64539981	0.888889
64539995	1.58333
64540006	0.833333
64540077	1.33333
64540211	1.36111
64540293	1.33333
64540301	3.19444
64540315	2.94444
64540532	2.61111
64540549	1.94444
64548200	1.47222
64548230	1.38889
64548233	1
64548234	1
64548250	1.36111
64548252	0.416667
64548256	0.416667
64548274	0.416667
64548301	0.444444
64548335	0.305556
64548347	0.388889
64548388	0.555556
64548420	0.333333
64548432	0.361111
64548507	1.02778
64548561	0.222222
64548564	0.222222
64548622	0.916667
64548627	0.194444
64548633	0.0277778
64548653	0.0277778
64548701	0.416667
64548710	0.0277778
64548757	0.222222
64548791	0.166667
64548798	0.166667
64548802	0.416667
64548889	0.361111
64548943	0.444444
64548961	0.361111
64548969	0.694444
64549012	0.805556
64549020	1.55556
64549036	1.13889
64549106	0.805556
64549190	2.44444
64549206	2.08333
64549221	5.19444
64549256	4.16667
64549344	4.33333
64549411	5.77778
64549445	5.30556
64549467	5.30556
64549486	5.30556
64549562	6.63889
64549639	5.69444
64549645	5.69444
64549652	5.69444
64549693	6.08333
64549709	5.88889
64549723	5.88889
64549759	5.88889
64549763	7.13889
64549866	1.38889
64549945	2.16667
64550031	0.861111
64550042	1.02778
64550107	1.33333
64550118	1.69444
64550173	0.694444
64550261	1.08333
64550299	0.75
64550356	0.583333
64550360	0.805556
64550389	0.75
64550495	0.75
64550530	1.69444
64550585	1.25
64550707	1.38889
64550768	2.02778
64550772	3.19444
64550805	1.91667
64550900	1.80556
64550938	2.05556
64550953	2
64550996	2.05556
64551007	1.44444
64551194	0.305556
64551321	0.305556
64551357	0.0277778
64551384	0.527778
64551388	0
64551399	1.80556
64551448	1.63889
64551483	1.33333
64551524	1.75
64551530	1.94444
64551556	1.61111
64551557	1.33333
64551608	3.08333
64551624	0.25
64551627	0.25
64551713	1.02778
64551717	0
64551734	0
64551755	0.472222
64551787	0.416667
64551838	0.333333
64551996	0.527778
64552079	0.611111
64552196	0.416667
64552392	1
64552434	0.888889
64552444	1.83333
64552469	2.13889
64552487	2.05556
64552603	2.66667
64552678	2.05556
64552740	2.05556
64552753	4.08333
64552787	3.05556
64552874	2.97222
64552901	2.55556
64552910	2.63889
64552924	3.25
64553002	2.5
64553142	2.5
64553153	2.41667
64553158	2.41667
64553161	2.41667
64553169	2.41667
64553174	2.83333
64553189	2.41667
64553195	2.41667
64553201	2.83333
64553206	2.41667
64553235	2.61111
64553275	0.611111
64553322	0.722222
64553339	0.694444
64553384	0.916667
64553417	0.583333
64553478	0.75
64553688	1.36111
64553704	0.388889
64553753	0.388889
64553872	0.972222
64553885	0.722222
64553929	0.5
64554025	0.194444
64554120	0.111111
64554241	0.305556
64554268	0.222222
64554309	0.472222
64554352	1.41667
64554416	0.944444
64554475	1.02778
64554483	1.25
64554487	1.86111
64554513	0.972222
64554645	2.88889
64554711	0.777778
64554714	0.777778
64554738	1.38889
64554761	1.58333
64554792	1.38889
64554820	1.05556
64554931	1.52778
64555078	1.77778
64555280	0.833333
64555430	0.833333
64555482	0.416667
64555519	0.416667
64555554	1.88889
64555588	1.27778
64555833	1.61111
64555920	1.27778
64555961	3.05556
64555985	3.47222
64556047	5.41667
64556052	6.61111
64556261	5.5
64556263	5.5
64556268	5.5
64556269	8.55556
64556283	6.33333
64556326	6.11111
64556337	6.11111
64556377	6.33333
64556405	7.33333
64556415	4.88889
64556427	7.63889
64556435	5.97222
64556438	5.97222
64556447	5.97222
64556457	7.94444
64556492	5.22222
64556510	3.11111
64556645	4.94444
64556717	4.08333
64556966	3.75
64556969	5.88889
64556973	5.19444
64556984	4.83333
64556988	4.55556
64557042	4.36111
64557062	4.36111
64557066	4.69444
64560581	7.13889
64560588	3.41667
64560960	2.47222
64560976	2.47222
64560980	2.97222
64560989	2.25
64561036	2.11111
64561049	2.19444
64561486	2.75
64561495	2.05556
64561537	1.22222
64561690	1.33333
64561794	0.972222
64561819	3.25
64561985	2.94444
64562015	3.05556
64562275	3.5
64562613	4.55556
64568076	4.86111
64568096	3.63889
64568119	3.63889
64568465	3.80556
64568482	3.63889
64568496	3.77778
64568500	3.52778
64568513	4.02778
64568585	2.80556
64568591	2.80556
64568624	2.80556
64568894	1.69444
64568904	0.972222
64568923	2.75
64569294	3.55556
64571440	2.86111
64582525	2.66667
64583232	2.13889
64585020	1.86111
64585074	1.11111
64585135	1.44444
64585145	1.11111
64585159	1.77778
64585252	1.61111
64585262	1.27778
64585429	1.27778
64585437	1.27778
64585454	1.27778
64585477	1.27778
64585512	1.27778
64585560	2.16667
64585676	0.388889
64585693	0.388889
64585697	0.833333
64585764	0.583333
64585787	0.583333
64585802	0.583333
64585974	0.75
64586010	0.333333
64586266	1.13889
64586418	0.472222
64586425	1.44444
64586443	1.52778
64586444	1.33333
64586456	1.33333
64586467	2.16667
64586486	1.91667
64586498	1.91667
64586513	1.91667
64586536	1.91667
64586539	1.91667
64586547	1.91667
64586549	1.91667
64586588	1.91667
64586676	1.91667
64586728	2.38889
64586740	1.88889
64586808	1.55556
64586952	1.88889
64587068	1.69444
64587204	1.36111
64587278	0.666667
64587338	1.30556
64587382	0.611111
64587471	0.583333
64587532	1.41667
64587536	0.638889
64587596	0.638889
64587728	0.638889
64587769	0.805556
64587791	0.5
64587845	1.61111
64587855	0.777778
64588001	0.777778
64588023	1.27778
64588030	0.833333
64588132	1.22222
64588175	0.666667
64588241	0.75
64588245	0.666667
64588273	0.666667
64588303	0.75
64588308	0.666667
64588335	0.666667
64588383	0.722222
64588402	0.722222
64588408	0.833333
64588452	0.5
64588558	0.777778
64588596	0.777778
64588599	0.111111
64588611	0.222222
64588752	0.472222
64588757	0.166667
64588776	0.166667
64588934	0.25
64588971	0.194444
64588991	0
64589003	0
64589007	0
64589024	0
64589049	0.25
64589060	0.166667
64589063	0.5
64589206	0.166667
64589207	0.222222
64589252	1.19444
64589287	0.611111
64589304	1.66667
64589409	1.44444
64589416	2.11111
64589495	2.11111
64589571	1.66667
64589784	1.66667
64589879	2.16667
64589882	0.638889
64589907	1.33333
64589969	0.833333
64589993	0.833333
64590034	1.88889
64590287	1.05556
64590308	0.5
64590358	0.666667
64590368	0.5
64590400	3.58333
64590421	2.72222
64590426	2.72222
64590448	2.72222
64590483	2.72222
64590538	3.22222
64590580	3.52778
64590584	2.44444
64590604	1.97222
64590668	1.97222
64590892	2.16667
64590899	0.444444
64590925	0.916667
64590926	0.25
64590998	0.277778
64591042	0.222222
64591047	1.58333
64591085	0.638889
64591091	1.63889
64591124	1.44444
64591138	2.25
64591400	1.25
64591411	0.611111
64591501	1.77778
64591503	2.69444
64591585	1.52778
64591586	1.52778
64591625	5.16667
64591685	4.11111
64591696	4.22222
64591700	3.80556
64591708	3.80556
64591753	4.97222
64591792	4.16667
64591793	4.94444
64591830	5.02778
64591978	4.97222
64591991	4.69444
64591992	4.86111
64592026	4.88889
64592041	4.66667
64592071	3.75
64592075	2.41667
64592078	2.33333
64592086	2.33333
64592092	2.33333
64592096	2.33333
64592111	2.33333
64592161	2.61111
64592186	2.83333
64592232	2.72222
64592271	3.58333
64592296	1.19444
64592382	0.861111
64592465	1.11111
64592497	0.416667
64592671	0.527778
64592707	1.69444
64592734	0.75
64592750	0.722222
64592799	2
64592809	1.22222
64592818	1.22222
64592828	4.22222
64592831	2.63889
64592833	3.30556
64592838	3.13889
64592843	3.30556
64592856	2.97222
64592878	2.97222
64592885	2.97222
64592953	3.52778
64592955	0.277778
64593005	0.305556
64593023	0.166667
64593080	0
64593109	0
64593155	0.416667
64593212	0.166667
64593216	0.25
64593234	0.166667
64593242	0.25
64593261	0.333333
64593262	1.36111
64593377	1.16667
64593383	1.08333
64593387	1.30556
64593416	1.08333
64593547	1.86111
64593578	1.44444
64593611	2.41667
64593649	2.16667
64593656	2.33333
64593685	2.16667
64593712	2.36111
64593744	2.52778
64593849	1.94444
64593874	6.25
64594047	10.5
64594082	9.77778
64594137	9.77778
64594170	9.77778
64594201	9.77778
64594232	9.77778
64594300	10.1944
64594320	9.77778
64594336	9.77778
64594385	11.0278
64594436	9.77778
64594483	9.77778
64594527	11.1389
64594610	6.83333
64594630	6.83333
64594669	7.33333
64594719	6.83333
64594728	6.83333
64594729	8.11111
64594742	7.5
64594895	9.02778
64594930	6.97222
64595005	6.97222
64595195	7.63889
64595256	6.80556
64595283	7.66667
64595352	9.30556
64595389	7.61111
64595472	7.27778
64595492	6.91667
64595526	5.72222
64595599	5.27778
64595608	5.13889
64595610	5.13889
64595623	7.11111
64595651	6.52778
64595652	6.80556
64595682	6.97222
64595686	6.80556
64595813	6.11111
64595838	6.11111
64595863	6.02778
64595867	5.69444
64595884	5.69444
64595899	10
64595906	5.41667
64595936	5.41667
64595961	5.75
64595984	5.41667
64595998	6.75
64596026	5.72222
64596035	5.72222
64596065	5.72222
64596091	6.05556
64596192	5.55556
64596230	6.33333
64596247	5.38889
64596248	6.63889
64596287	2.47222
64596307	2.19444
64596332	2.58333
64596334	3.38889
64596340	2.13889
64596341	2.19444
64596382	2.47222
64596399	2.38889
64596401	1.66667
64596413	3.30556
64596459	3
64596466	2.80556
64596475	3.5
64596487	3.08333
64596493	3.08333
64596495	3.5
64596531	4.33333
64596548	5.66667
64596616	4.94444
64596652	4.19444
64596656	3.33333
64596673	3.47222
64596683	3
64596705	3
64596715	3
64596724	3
64596733	3
64596772	3.58333
64596781	1.91667
64596786	1.36111
64596799	0.555556
64596818	0.166667
64596835	0.138889
64596896	0.388889
64596916	0.805556
64596931	0.777778
64596955	0.722222
64596973	1.13889
64596974	0.722222
64597020	1.05556
64597027	0.222222
64597096	0.722222
64597138	0.0833333
64597164	0.0833333
64597220	0.5
64597221	0
64597257	0
64597271	0
64597297	0
64597305	0.166667
64597338	0
64597361	0
64597377	0.5
64597391	0
64597394	0.138889
64597422	0.472222
64597430	0.888889
64597448	0.388889
64597449	0.333333
64597471	0.694444
64597552	1.47222
64597630	0.444444
64597636	0.444444
64597726	0.777778
64597741	0.416667
64597748	0.416667
64597759	0.416667
64597776	0.416667
64597786	2.66667
64597787	2.38889
64597818	2.80556
64597820	2.61111
64597821	2.47222
64597829	2.47222
64597831	2.52778
64597832	4.61111
64597847	0.583333
64597888	1.02778
64597894	0.416667
64597905	1.61111
64597911	0.0277778
64597923	0.166667
64597936	0.166667
64597963	0.0555556
64597966	0
64598012	0
64598013	0
64598021	0
64598068	0.166667
64598111	0.0833333
64598119	0.0833333
64598135	0.333333
64598157	0.583333
64598167	0.75
64598187	0.25
64598198	0.25
64598199	1.16667
64598241	0
64598292	0.0833333
64598309	0.166667
64598321	0
64598338	0.0833333
64598339	1.41667
64598342	1.33333
64598362	1.33333
64598403	1.41667
64598432	1.33333
64598433	1.33333
64598464	1.41667
64598465	1.33333
64598480	1.33333
64598521	1.33333
64598527	1.52778
64598553	1.33333
64598561	1.33333
64598579	1.52778
64598587	1.33333
64598593	1.33333
64598598	1.33333
64598628	1.66667
64598700	1.97222
64598729	2
64598732	1.30556
64598741	1.63889
64598748	1.86111
64598760	0.888889
64598765	1.25
64605384	1.75
64605399	0.972222
64605410	0.194444
64605435	5.02778
64605760	3.13889
64605772	3.22222
64605775	2.58333
64605795	2.61111
64605817	2.55556
64605819	5.47222
64605974	5.61111
64606041	5
64606051	4.55556
64606058	4.25
64606063	4.38889
64606076	4.22222
64606101	4.22222
64606206	4.83333
64606231	3.05556
64606268	4.75
64606279	3.5
64606458	3.88889
64606474	3.11111
64606812	2.83333
64606879	3.02778
64606915	3.13889
64606922	3.02778
64607037	3.72222
64607060	4.83333
64607533	4.13889
64607536	3.69444
64607537	3.69444
64607542	6.25
64607651	5.30556
64607656	5.47222
64607661	5.16667
64607691	6.08333
64607733	6.02778
64607740	5.16667
64607777	4.94444
64607792	5.86111
64607817	4.94444
64607879	4.94444
64607893	5.25
64607924	4.94444
64607988	6.86111
64608012	3.86111
64608077	3.86111
64608160	4.27778
64608180	4.5
64608231	4.33333
64608273	4.13889
64608281	3.55556
64608320	3.72222
64608331	4.38889
64608390	3.63889
64608435	3.25
64608452	5.11111
64608491	4.22222
64608512	4.47222
64608522	2.27778
64608970	1.97222
64609001	3.27778
64609057	2.33333
64609066	2.44444
64609084	1.91667
64609105	1.91667
64609109	1.91667
64609133	3.16667
64609165	3.61111
64609197	3.11111
64609199	3.58333
64609208	3.58333
64609254	4.52778
64609290	5.94444
64609341	5.94444
64609411	4.61111
64609454	4.25
64609604	4.25
64609652	5.08333
64609734	7.30556
64609782	5.88889
64609938	6.08333
64610007	5.88889
64610009	6.02778
64610027	6.5
64610109	5.88889
64610142	5.88889
64610286	7.66667
64610366	6.61111
64610373	4.27778
64610375	4.36111
64610532	4.97222
64610534	3.97222
64610544	3.83333
64610590	3.55556
64610608	8.16667
64610636	7.91667
64610663	7.77778
64610701	8.27778
64610716	9.25
64610742	8.25
64610771	7.61111
64610800	7.86111
64610819	8.88889
64610841	7.94444
64610844	11.3611
64610853	10.1944
64610866	10.1944
64610869	10.1944
64610870	10.1944
64610883	10.1944
64610914	10.5833
64610993	9.88889
64611010	7.94444
64611110	7.11111
64611114	7.11111
64611191	7.11111
64611197	7.11111
64611226	7.11111
64611260	9.05556
64611281	7.72222
64611420	4.69444
64611483	5.02778
64611487	4.69444
64611519	4.83333
64611654	4.69444
64611669	4.69444
64611684	5
64611714	4.69444
64611813	5
64611848	4.69444
64611867	4.69444
64611895	5.05556
64611927	3.52778
64611959	3.83333
64612065	3.41667
64612172	3.33333
64612211	3.83333
64612327	5.08333
64612354	5.08333
64612505	4.25
64612542	4.38889
64612547	4.91667
64612594	4.38889
64612610	4.25
64612633	4.11111
64612695	4.11111
64612742	7.11111
64612757	2.16667
64612769	2.47222
64612870	2.16667
64612992	2.16667
64612993	2.16667
64613048	2.16667
64613114	3.25
64613136	2.61111
64613218	2.61111
64613233	4.19444
64613361	3.36111
64613439	1.72222
64613537	1.83333
64613618	1.75
64613649	1.69444
64613651	2.44444
64614041	2.25
64614148	1.55556
64614176	1.61111
64614271	1.52778
64614345	3.05556
64614504	0.361111
64614507	2.30556
64614538	1.63889
64614621	1.58333
64614828	1.44444
64615034	2.13889
64615165	1.44444
64615276	1.61111
64615338	2.11111
64615391	1.66667
64615399	1.47222
64615576	1.75
64615700	1.72222
64615807	1.19444
64615828	0.611111
64615839	0.666667
64615870	2.75
64615872	0.555556
64616068	0.777778
64616166	2.30556
64619954	1.27778
64620063	0.805556
64620326	0.916667
64620340	0.472222
64620353	0.0833333
64620356	0
64620391	0
64620428	0.166667
64620777	0
64620784	0
64620828	0.305556
64620856	1.72222
64620901	3.47222
64620920	2.91667
64620949	5.19444
64621329	10.3611
64621353	9.05556
64621363	9.05556
64621577	9.05556
64621600	9.05556
64621601	9.05556
64621605	9.05556
64621624	9.63889
64621627	6.08333
64621655	5.25
64621657	5.25
64621709	5.25
64624263	4.61111
64624272	3.44444
64624391	3.75
64624502	2.69444
64624522	3.72222
64624586	3.91667
64624597	3.38889
64624678	3.38889
64624698	3.38889
64624705	3.38889
64624706	3.52778
64624713	3.38889
64624718	3.38889
64624723	3.80556
64624740	3.38889
64624758	3.38889
64624766	3.80556
64624772	0
64624811	0
64624867	0
64624904	0
64624937	0
64624975	0
64624976	0
64624977	0.666667
64624999	0.0833333
64625003	0.166667
64625007	0.583333
64625025	0.166667
64625032	0
64625111	0
64625154	0.0277778
64625157	0
64625161	0.722222
64625212	0.277778
64625246	0.277778
64625247	0.277778
64625359	0.555556
64625360	0
64625426	0
64625448	0.277778
64625491	0
64625516	1.22222
64625534	0.361111
64625545	0.361111
64625596	4.38889
64625631	3.19444
64625718	3.5
64625914	3.33333
64625926	3.19444
64625941	3.33333
64625944	3.19444
64626092	3.19444
64626184	3.19444
64626185	3.19444
64626279	4.66667
64626927	4.44444
64626955	7.11111
64630107	5.69444
64630114	5.86111
64630153	5.47222
64630162	4.58333
64630173	4.47222
64630865	4.11111
64631833	4.22222
64631836	4.83333
64632171	4.08333
64632174	3.52778
64632192	3.11111
64632195	3.55556
64633684	3.19444
64633689	2.16667
64633698	1.91667
64633707	2.11111
64633711	1.55556
64633728	0.805556
64634037	0.833333
64634039	0.305556
64634040	0.777778
64634042	0.5
64634047	0.75
64634064	1.05556
64634083	0.416667
64634095	0.666667
64634096	3.38889
64634215	1.80556
64634243	1.41667
64634441	1.58333
64634445	1.61111
64634457	1.41667
64634462	1.88889
64634477	1.33333
64634501	1.41667
64634517	0.833333
64634536	0.472222
64637930	0.305556
64637943	0.166667
64637972	0.583333
64637973	0
64637980	0
64638323	0
64638335	0
64638349	0.166667
64638456	2.05556
64638480	3.25
64638616	3.83333
64638643	3.94444
64638776	3.61111
64638848	3.61111
64638849	3.61111
64638936	3.61111
64639020	3.61111
64639208	3.88889
64639480	4.25
64641020	2.61111
64641083	3.36111
64641164	3.22222
64641169	2.83333
64641184	3.08333
64641260	2.77778
64641308	2.22222
64641404	1.69444
64641425	1.33333
64641455	1.02778
64641553	1.19444
64643182	1.33333
64643214	2.08333
64643393	0.333333
64643453	0.222222
64643495	0.777778
64643512	0.111111
64643516	0.166667
64643529	0.333333
64643535	0
64643538	0.0833333
64643776	0.166667
64643792	1.41667
64643799	0.861111
64643810	2.11111
64643838	1.88889
64643878	1.86111
64643890	1.86111
64643910	1.33333
64643981	1.58333
64643990	3.11111
64644205	0.75
64644256	0.75
64644305	1.22222
64644314	1.41667
64644354	0.25
64644358	0.472222
64644488	0.5
64644604	0.361111
64644936	0.361111
64645047	0.916667
64645935	0.583333
64645994	1.66667
64646047	2.02778
64646190	1.66667
64646274	1.72222
64646336	2.38889
64646521	0.75
64646526	0.861111
64646683	2.47222
64646792	1.02778
64646857	1.30556
64646873	1.94444
64646960	1.33333
64647090	1.27778
64647113	0.666667
64647324	1.08333
64647478	0.527778
64647507	0.888889
64647516	0.888889
64647519	1
64647603	0.972222
64647709	2.08333
64648214	1.27778
64648215	1.05556
64652206	2.94444
64652228	1.41667
64652230	1.66667
64652576	3.44444
64652610	2.63889
64652616	2.30556
64656254	2.75
64656621	2
64656935	1.55556
64658172	5.11111
64668749	4.41667
64668971	3.88889
64669193	5
64669256	4.75
64701239	4.47222
64701248	3.72222
64701332	3.61111
64701531	2.69444
64701540	2.58333
64701551	3.05556
64701558	3.38889
64701599	2.27778
64701600	2.27778
64701614	5.80556
64701628	4.80556
64701835	3.66667
64701853	4.69444
64701864	6
64701891	5
64701932	4.63889
64701966	5.27778
64701982	4.63889
64701986	4.63889
64702003	5.91667
64702028	5.11111
64702046	5.05556
64702049	2.94444
64702075	2.94444
64702106	2.94444
64702121	8.19444
64702263	4
64702299	4
64702358	6.86111
64702761	4.66667
64702762	4.25
64702816	4.25
64702825	4.63889
64702848	4.66667
64702907	4.69444
64702918	3.97222
64702976	4.66667
64702978	3.02778
64702982	4.38889
64703068	10.5278
64703183	9.02778
64703655	7.66667
64703737	9.58333
64703795	8.97222
64703889	10.5
64704062	10.5
64704086	15.1111
64704308	14.5278
64704329	13.1389
64704411	12.6389
64704428	12.1389
64704460	11.9167
64704500	11.1111
64704664	10.25
64704746	8.13889
64704756	8.13889
64704763	8.13889
64704809	9.88889
64704811	6.16667
64704817	7.19444
64704827	8.11111
64704853	6.91667
64704858	6.91667
64704861	7.5
64704877	8
64704907	8.69444
64704971	4.55556
64704994	4.02778
64705047	5.38889
64705070	5.05556
64705107	4.91667
64705112	5.13889
64705165	4.44444
64705178	4.44444
64705196	4.44444
64705244	7.88889
64705309	7.88889
64705457	7.13889
64705766	7.13889
64705848	8.91667
64705906	9.41667
64705919	9.19444
64705973	9.19444
64705991	9.19444
64706025	9.19444
64706075	13.2222
64706099	12.1667
64706171	8.41667
64711305	8.33333
64711353	8.19444
64711420	8.38889
64711425	8.69444
64711511	8.27778
64711537	8.27778
64711580	8.27778
64711804	8.52778
64711812	7.38889
64711817	6.47222
64711829	6.47222
64711858	6.47222
64711907	6.47222
64711934	6.47222
64711935	7.05556
64712139	5.72222
64712151	6.13889
64712176	5.41667
64712221	6.80556
64712230	6.13889
64712300	6.13889
64712402	7.13889
64712404	6.66667
64712420	6.5
64712424	6.72222
64712465	7.5
64712520	6.80556
64712525	6.58333
64712549	6.86111
64712591	6.47222
64712629	6.47222
64712678	7.55556
64712699	5.63889
64712761	5.63889
64712765	6.75
64712779	6.22222
64712784	6.30556
64712790	6.38889
64712968	6.75
64712969	8.66667
64713009	10.1667
64713097	11.7222
64713108	10.9722
64713132	10.8889
64713228	11.3611
64713789	7.69444
64713818	7.19444
64714121	6.86111
64714147	6.27778
64714162	5.86111
64714293	5.44444
64714321	5.94444
64714373	5.5
64714377	4.88889
64714401	4.75
64714551	4.19444
64714556	3.97222
64716512	3.94444
64716515	4
64717235	0.833333
64717272	1.13889
64717285	0.555556
64717410	0.444444
64717439	0.555556
64717472	0.527778
64717485	0.527778
64717492	0.333333
64717508	0.527778
64717537	0.444444
64717538	2.77778
64717551	1.11111
64717555	1.11111
64717559	3.72222
64717565	3.19444
64717624	2.80556
64717658	2.80556
64717699	3.11111
64717713	3.08333
64717751	2.27778
64717784	3.16667
64717804	1.41667
64717874	1.52778
64717908	2.52778
64717958	1.80556
64717959	1.88889
64717968	1.63889
64717994	1.88889
64718005	1.97222
64718013	1.58333
64718022	1.08333
64718040	1.02778
64718047	0.777778
64718137	0.694444
64718157	1.36111
64718161	0.805556
64718193	0.416667
64718219	0.0833333
64718305	0.25
64718371	0.166667
64718394	0.0833333
64718409	0.0833333
64718474	0.472222
64718490	0.0277778
64718495	0.0277778
64718508	0.333333
64718514	0.0555556
64718517	23.0278
64718556	27.2778
64718595	28.3056
64718615	28.3056
64718624	27.9444
64718751	27.5556
64718755	26.7222
64718773	26.3056
64718778	26.0278
64718855	28.3889
64718868	28.1944
64718928	27.7778
64718976	27.1389
64718985	26.7222
64719026	26.3056
64719097	25.9444
64719107	27.4167
64719178	26.6389
64719233	27.6944
64719236	26.3889
64719272	26
64719283	27.1667
64719316	26.9167
64719336	26.3889
64719368	26.4444
64719379	25.75
64719596	25.3333
64719664	25
64719813	25
64719852	24.25
64719855	24.1389
64719862	24.1389
64719870	23.8056
64719933	23.4722
64719967	22.9167
64720045	22.5
64720096	22.5833
64720101	22.1389
64720115	21.75
64720188	20.5
64720194	20.7222
64720398	20.4722
64720542	19.9167
64720573	19.4444
64720680	19.0278
64720693	18.8333
64720869	18.4444
64720918	16.6944
64720949	16.1111
64721040	15.9722
64721054	16.1389
64721152	17.0278
64721163	17.3889
64721240	16.9167
64721303	16.6111
64721441	20.3611
64721464	18.8889
64721465	19.3889
64721506	19.2222
64721508	20.3333
64721596	23.1944
64721714	21.2778
64721736	20.8889
64721883	24.3889
64721962	24.7222
64722027	24.75
64722089	23.5
64722098	27.8056
64722099	27.1944
64722237	26.8889
64722274	27.1111
64722301	26.8056
64722323	26.5
64722327	34.5
64722350	33.9722
64722352	33.6389
64722396	33.6944
64722472	32.7778
64722601	32.3611
64722644	32.0278
64722725	32.5278
64722809	31.5278
64722870	31.1111
64722897	31.4167
64722966	33.0278
64722980	33.9167
64723319	33.0278
64723333	32.2222
64723339	31.9722
64723341	32.0556
64723342	31.8889
64723456	31.3333
64723460	30.4722
64723478	30.4167
64723597	30.2778
64723750	29.4444
64723760	31.25
64723814	30.7222
64723828	30.1111
64723856	29.6944
64723975	29.3611
64723985	28.8611
64724012	28.4444
64724092	28.0278
64724128	27.6944
64724191	27.3889
64724233	27
64724286	26.5556
64724287	26.1389
64724338	25.9722
64724348	24.9444
64724384	24.6389
64724407	28.1667
64724432	27.1111
64724523	26.7778
64724540	26.6111
64724559	26.3056
64724561	26.3611
64724615	25.7778
64724697	25.4167
64724698	24.9444
64724702	24.6111
64724714	25.6111
64724744	24.7778
64724767	24.3611
64724800	23.9444
64724886	23.5278
64724890	23.1111
64724894	22.6944
64724900	22.2778
64724903	21.9444
64724912	21.9444
64724920	20.7778
64724939	20.5556
64725199	20.25
64725200	19.8333
64725252	20.1667
64725323	19.7222
64725386	19.1944
64725425	18.7778
64725571	18.5278
64725658	17.8889
64725695	17.5556
64725722	18.1667
64725769	17.5556
64725797	17.3333
64725812	13.2778
64725829	13.2778
64725867	16.5278
64743089	16.25
64743901	15.4444
64744001	15.1389
64754724	14.6389
64755618	14.9722
64755631	14.3333
64755894	13.9167
64755942	18.4444
64756482	15.6667
64756658	15.3333
64756659	14.9167
64757862	14.2222
64758656	15.2222
64759503	14.1111
64759838	13.7778
64759879	14.3611
64760335	15.0278
64761293	14.6389
64761999	13.9167
64762451	14.1667
64762709	14.3889
64762985	13.75
64763340	13.0278
64764231	12.6111
64764232	12.1944
64764238	12.3056
64764389	13.5278
64764529	12.7222
64764725	11.7778
64765891	10.9444
64766025	11
64766074	10.3333
64766145	9.75
64766266	9.63889
64767082	9.61111
64767595	9.83333
64767691	9.16667
64767742	7.97222
64768249	7.80556
64768753	8.66667
64768901	8.08333
64769301	7.05556
64769341	6.5
64771123	7.55556
64771661	7.02778
64771665	5.77778
64771671	5.55556
64771677	6.27778
64771956	6.05556
64773121	5.05556
64773130	4.72222
64773170	3.5
64773702	3.11111
64773989	3.27778
64774054	2.80556
64774077	4.61111
64774105	4.19444
64774108	5.94444
64774284	5.41667
64774295	5.33333
64774310	5.05556
64774336	4.33333
64783314	4.25
64784032	3.52778
64784422	2.30556
64784743	2
64784787	2.02778
64784799	1.58333
64784860	1.08333
64784870	2.25
64784901	2.47222
64785191	1.88889
64785418	1.63889
64786380	2.13889
64786469	3.63889
64786917	3.61111
64786923	3.13889
64786936	2.75
64787430	2.58333
64787445	2.36111
64787457	3.25
64787470	3.30556
64787497	2.83333
64787585	1.66667
64787648	1.77778
64787805	1.58333
64787818	1.38889
64787833	1.41667
64787836	1.36111
64787852	1.36111
64787882	2.75
64787954	2.69444
64787973	2.69444
64788049	2.86111
64788127	2.80556
64788134	2.80556
64788156	2.80556
64788171	2.80556
64788200	2.86111
64788221	2.69444
64788225	2.69444
64788364	2.88889
64788375	2.72222
64788403	1.63889
64788486	1.69444
64788544	1.69444
64788553	1.63889
64788555	1.97222
64788581	2.02778
64788598	1.94444
64788614	1.94444
64788617	1.94444
64788643	1.94444
64788735	1.94444
64788793	1.94444
64788913	1.94444
64788914	1.94444
64789044	7.77778
64789064	5.91667
64789110	5.91667
64789113	5.91667
64789133	5.91667
64789162	7.19444
64789167	6.77778
64789181	6.77778
64789229	6.77778
64789283	6.77778
64789334	6.77778
64789338	6.77778
64789405	6.77778
64789463	6.77778
64789610	6.77778
64789677	6.77778
64789761	6.77778
64789764	6.77778
64789802	6.77778
64789944	6.77778
64789956	6.77778
64790080	6.77778
64790205	6.77778
64790228	6.77778
64790234	6.77778
64790328	6.77778
64790354	6.77778
64790375	6.77778
64790397	6.77778
64790398	6.77778
64790412	6.77778
64790454	6.77778
64790537	6.77778
64790572	6.77778
64790620	6.77778
64790741	6.77778
64790754	6.77778
64790823	6.77778
64790866	6.77778
64790887	6.77778
64790895	6.77778
64790943	6.77778
64790945	6.77778
64791133	6.77778
64791144	6.77778
64791213	6.77778
64791218	6.77778
64791253	6.77778
64791260	6.77778
64791297	6.77778
64791319	6.77778
64791324	6.88889
64791370	5.61111
64791427	5.61111
64791483	5.61111
64791531	5.86111
64791626	5.75
64791627	5.75
64791635	5.75
64791637	5.75
64791661	5.75
64791674	5.75
64791675	5.75
64791726	5.75
64791728	6
64791763	5.75
64791774	5.75
64791790	5.75
64791821	5.75
64791829	5.75
64791857	8.16667
64791908	2.33333
64791926	3.05556
64791985	3.30556
64791994	3.02778
64791999	4.69444
64792009	3.41667
64792018	5.11111
64792046	3.44444
64792052	3.44444
64792059	5.36111
64792074	3.27778
64792076	3.27778
64792080	4.11111
64792150	2.5
64792183	2.22222
64792184	2.22222
64792193	2.22222
64792203	2.22222
64792247	2.22222
64792355	2.22222
64792372	2.22222
64792405	2.69444
64792412	2.16667
64792414	2.16667
64792486	2.16667
64792499	2.16667
64792514	2.16667
64792530	2.16667
64792662	6.16667
64792681	4.13889
64792698	4.13889
64792808	4.13889
64792818	4.13889
64792840	4.13889
64792861	4.13889
64792900	4.13889
64792927	4.13889
64792945	4.13889
64792973	5.11111
64792981	4.63889
64793111	4.63889
64793269	4.63889
64793358	4.63889
64793396	4.63889
64793422	4.63889
64793476	4.63889
64793633	4.63889
64793642	4.63889
64793697	4.63889
64793742	4.63889
64793744	4.63889
64793901	4.63889
64793933	4.63889
64793948	4.63889
64794012	4.63889
64794051	4.63889
64794059	4.97222
64794125	5.27778
64794149	5.02778
64794157	3.25
64794169	3.30556
64794386	3.19444
64794391	2.86111
64794422	2.86111
64794473	3.52778
64794481	2.91667
64794567	2.86111
64794573	2.86111
64794598	2.91667
64794636	2.86111
64794650	2.86111
64794660	4.38889
64794684	3.88889
64794698	3.91667
64794699	3.05556
64794716	3
64794730	5.19444
64794734	2.25
64794756	2.30556
64794777	2.97222
64794790	2.63889
64794794	2.36111
64794795	2.36111
64794818	3.27778
64794847	2.75
64794912	0.388889
64794966	0.388889
64795017	0.722222
64795087	1.66667
64795124	1.38889
64795141	1.38889
64795142	1.38889
64795176	1.38889
64795193	1.38889
64795235	1.38889
64795244	1.66667
64795273	1.72222
64795276	1.19444
64795278	3.05556
64795281	3.33333
64795321	3.08333
64795326	3.08333
64795340	3.22222
64795396	3.02778
64795452	2.63889
64795468	2.80556
64795505	3.36111
64795542	3.38889
64795600	3.25
64795645	3.38889
64795653	3.16667
64795684	3.5
64795690	3.47222
64795764	2.97222
64795765	2.97222
64795770	3.13889
64795828	3.30556
64795836	2.63889
64795838	2.63889
64795912	2.63889
64795914	2.63889
64795972	2.63889
64796000	2.63889
64796013	2.63889
64796087	2.63889
64796206	6
64796257	7.69444
64796260	5.66667
64796284	5.30556
64796287	5.11111
64796288	5.27778
64796289	4.77778
64796291	4.80556
64796293	4.44444
64796295	4.44444
64796337	5.19444
64796444	5.08333
64796689	3.58333
64796709	3.05556
64796715	3.05556
64796748	3.05556
64796764	3.05556
64796772	3.05556
64796817	3.05556
64796819	3.05556
64796828	3.05556
64796914	3.05556
64796938	3.05556
64797108	3.05556
64797272	3.05556
64797295	3.05556
64797426	3.05556
64797552	3.05556
64797566	3.05556
64797568	3.05556
64797570	3.05556
64797609	3.05556
64797639	3.05556
64797643	3.05556
64797667	3.05556
64797699	3.05556
64797709	3.05556
64797743	3.05556
64797779	3.05556
64797878	3.05556
64797880	3.11111
64797889	3.05556
64797926	3.94444
64797943	1.58333
64797947	2.27778
64797969	2.33333
64798003	2.38889
64798021	2.08333
64798033	1.88889
64798036	1.88889
64798104	1.88889
64798153	1.88889
64798230	1.88889
64798252	1.88889
64798261	1.88889
64798283	1.88889
64798288	1.88889
64798302	2.02778
64798316	1.94444
64798340	0.361111
64798379	0.638889
64798385	0
64798394	0.111111
64798435	0.472222
64798450	0.444444
64798467	0.194444
64798484	0.972222
64798495	3.72222
64798566	3.05556
64798573	3.05556
64798658	3.05556
64798714	3.05556
64798719	3.05556
64798721	3.05556
64798732	3.05556
64798737	3.05556
64798742	3.05556
64798750	3.05556
64798753	3.05556
64798759	3.05556
64798796	3.72222
64798822	3.55556
64798831	3.38889
64798856	3.38889
64798899	3.88889
64798911	3.05556
64799065	3.05556
64799125	3.05556
64799126	3.05556
64799188	3.05556
64799207	3.05556
64799289	3.05556
64799307	3.33333
64799385	1.91667
64799400	1.91667
64799402	1.91667
64799406	1.91667
64799459	4.05556
64799532	3.77778
64799552	3.77778
64799578	3.77778
64799634	3.77778
64799742	3.86111
64799795	3.94444
64799829	3.86111
64799833	3.86111
64799848	3.86111
64800006	3.94444
64800133	4.44444
64800172	4.36111
64800173	5.11111
64800191	4.86111
64800200	4.86111
64800213	4.86111
64800229	4.86111
64800378	5.41667
64800401	4.44444
64800489	4.44444
64800583	4.55556
64800615	3.94444
64800641	3.77778
64800674	3.77778
64800766	3.77778
64800805	3.77778
64800882	3.77778
64800947	3.77778
64801012	3.77778
64801069	3.77778
64801109	3.77778
64801134	3.77778
64801136	3.77778
64801145	3.77778
64801148	3.77778
64801155	3.77778
64801171	3.77778
64801202	3.83333
64801265	1.02778
64801271	0.0833333
64801289	0.0555556
64801313	0.0555556
64801316	0.0555556
64801367	0.0555556
64801373	0.25
64801375	0
64801383	0
64801387	0.166667
64801410	0
64801413	0
64801416	0.166667
64801455	0
64801477	0
64801478	0
64801533	0.277778
64801645	0.25
64801706	0.305556
64801720	0.25
64801724	0.305556
64801728	0.25
64801740	0.305556
64801744	0.305556
64801782	0.527778
64801820	0.416667
64801833	1.19444
64801845	0.805556
64801857	1.69444
64801870	0.777778
64801875	0.75
64801879	1.41667
64801889	0.361111
64801925	0.833333
64801932	0.527778
64801935	0.611111
64801940	0.5
64801941	1.97222
64802000	2
64802010	2.38889
64802014	1.38889
64802015	1.88889
64802027	1.38889
64802059	1.38889
64802109	1.38889
64802116	1.77778
64802167	1.72222
64802202	1.58333
64802207	1.58333
64802245	1.91667
64802286	1.38889
64802333	1.38889
64802385	1.38889
64802424	1.38889
64802484	1.38889
64802532	1.86111
64802567	0.861111
64802572	0.861111
64802604	0.861111
64802608	0.861111
64802670	1.41667
64802686	0.638889
64802693	0.638889
64802706	0.638889
64802781	0.638889
64802784	1.02778
64802841	0.638889
64802863	0.972222
64802877	0.833333
64803106	0.444444
64803278	0.444444
64803312	0.444444
64803314	0.444444
64803332	0.611111
64803398	0.0277778
64803462	0.833333
64803571	0.666667
64803658	0.666667
64803782	0.666667
64803885	0.666667
64803925	0.666667
64804038	0.666667
64804069	0.666667
64804080	0.666667
64804083	0.666667
64804249	0.666667
64804272	1.25
64804569	0.333333
64804716	0.333333
64804781	0.333333
64804998	0.333333
64805208	0.333333
64805244	0.5
64805266	0.166667
64805282	0.25
64805294	0.361111
64805322	0.416667
64805373	0.444444
64805438	0.361111
64805671	0.361111
64805824	0.416667
64805841	0.361111
64805910	0.277778
64806038	0.277778
64806053	0.777778
64806179	0.611111
64806480	0.611111
64807032	0.611111
64807384	0.638889
64807699	1.05556
64808219	1.36111
64808645	0.75
64808666	1.58333
64808803	0.833333
64808882	0.722222
64808920	1.16667
64808940	0.555556
64809009	1
64809023	0.222222
64809047	0.194444
64809238	0.666667
64809297	0.277778
64809772	0.472222
64810038	1.11111
64810156	0.638889
64810262	0.472222
64810378	1.02778
64810699	0.472222
64810751	1.16667
64810795	1.97222
64810814	0.861111
64811062	0.861111
64811388	0.861111
64811416	0.861111
64812056	0.861111
64812371	0.861111
64812471	0.861111
64812754	0.861111
64813146	1.13889
64813198	0.444444
64813249	0.444444
64813290	0.444444
64813380	1.72222
64813470	1.13889
64813923	0.583333
64813926	0.916667
64814112	1.36111
64814250	0.972222
64814301	0.472222
64814313	0.472222
64814314	1.22222
64814378	1.36111
64814414	0.972222
64814501	0.972222
64814657	0.972222
64814793	0.972222
64815084	1.47222
64815522	0.972222
64815564	0.972222
64815566	0.972222
64816057	0.972222
64816079	0.972222
64816229	1.77778
64816312	1.02778
64816638	0.361111
64816840	1
64816872	0.0833333
64816981	0.111111
64817061	0.222222
64817175	0.0555556
64817733	0.555556
64817738	0.0555556
64817776	0.0833333
64817789	0.472222
64817812	0.0555556
64817824	0.0555556
64817861	0.694444
64817907	0.472222
64817925	0.361111
64818063	0.694444
64818068	0.555556
64818149	0.25
64818178	0
64818196	0.0555556
64818221	0.416667
64818244	0.0277778
64818268	0.305556
64818297	2.30556
64818314	1.66667
64818336	2
64818417	1.22222
64818431	1.41667
64819089	0.916667
64819451	0.583333
64821924	1.30556
64821949	0.638889
64821974	0.361111
64821984	0.166667
64822084	0.944444
64822505	0
64822907	0.0277778
64823027	0.111111
64823402	0
64823459	0.0555556
64823633	0.166667
64823899	0.166667
64824149	0.111111
64824193	0.277778
64824602	0.111111
64824942	0.111111
64825321	0.111111
64825488	0.527778
64825730	0.277778
64825966	0.0833333
64826210	0.888889
64826427	0.0833333
64826489	0.888889
64826492	0.0833333
64826754	0.25
64826900	0.5
64827575	0.0833333
64827584	0.0833333
64827676	0.222222
64827735	0.0833333
64828057	0.194444
64828282	0.111111
64828511	0.0277778
64828726	0.0277778
64828797	0.166667
64828798	1.38889
64829272	0.0555556
64829388	0.0555556
64829457	1.97222
64829779	0.138889
64830195	0
64830539	1
64830543	0.138889
64830803	0.333333
64830881	0.0555556
64831053	0.0555556
64831209	0.472222
64831312	0.0833333
64831659	0.0555556
64831720	0.444444
64831921	0.0277778
64832087	0.0277778
64832108	0.0555556
64832170	0.166667
64832174	0.0555556
64832203	0.0277778
64832215	0.0277778
64832264	0.0277778
64832332	0.305556
64832342	0.611111
64832378	0.194444
64833099	0.194444
64833178	0.194444
64833572	0.194444
64833779	0.194444
64833953	0.194444
64833999	0.194444
64834106	0.361111
64834250	0.222222
64834478	0.0277778
64834525	0.166667
64834959	0
64835228	0.0833333
64835689	0.5
64835711	0
64835861	0.0555556
64835977	1.11111
64836074	0
64836232	0.0555556
64836433	0.333333
64836652	0.0277778
64836710	0.0555556
64836711	0.194444
64836712	0.0833333
64836810	0.0833333
64836873	0.0833333
64836892	0.0833333
64836893	0.0833333
64837016	0.25
64837055	0.0833333
64837076	0.0833333
64837102	0.0833333
64837160	0.0833333
64837180	0.25
64837199	0.25
64837315	0.972222
64837322	0.75
64837360	0.611111
64837372	0.527778
64837385	3.02778
64837493	1.05556
64837521	1.36111
64837541	2
64837560	2
64837630	3.44444
64837686	1.80556
64837687	1.80556
64837708	2.16667
64837764	1.61111
64841685	1.88889
64841753	0.222222
64841829	0.222222
64841901	0.777778
64841966	0.361111
64842072	0.138889
64842314	0.0555556
64842588	0.0555556
64842709	0.0555556
64843098	0.361111
64843110	0.222222
64843244	0.222222
64843387	0.222222
64843509	0.222222
64843751	0.222222
64843867	0.611111
64844093	0.222222
64844132	1.61111
64844499	0.638889
64844668	0.638889
64844855	0.861111
64844885	1.52778
64845133	0
64845320	0.194444
64845350	0.527778
64845576	0.111111
64845708	0.861111
64846009	0.111111
64846016	0.111111
64846895	1.19444
64847287	1.08333
64847589	0.75
64847599	0.666667
64847609	1.11111
64847641	0.805556
64847656	0.805556
64847658	1.16667
64847940	0.833333
64848600	1
64848695	0.194444
64848913	0.0555556
64849092	0.0833333
64849109	0.222222
64849384	0.888889
64849814	0.333333
64850274	0.472222
64850667	0.694444
64850744	1.11111
64850932	0
64850957	0.0555556
64851013	0.694444
64851023	0.25
64851213	0.444444
64851392	1.02778
64851558	0.638889
64851594	0.75
64851624	0.527778
64851628	0.25
64851706	0.388889
64851786	0.611111
64851858	0.194444
64851979	0.583333
64852063	0.722222
64852744	0.305556
64853023	0.305556
64853123	0.861111
64853296	0.305556
64853360	0.694444
64853383	0.305556
64853439	0.305556
64853759	0.305556
64853805	0.305556
64854054	0.305556
64854421	0.305556
64854719	0.888889
64854785	0.388889
64855076	0
64855119	1.22222
64855232	0.194444
64855262	0.111111
64855263	2.36111
64855317	1.63889
64855388	2.05556
64855866	2.86111
64855998	3.16667
64856048	2.72222
64856188	2.47222
64856411	2.83333
64856462	2.83333
64856701	1.25
64856708	3.08333
64856771	1.13889
64857287	0.861111
64857343	0.861111
64857767	2.41667
64857817	0.861111
64858076	0.805556
64858304	0.777778
64858381	0.444444
64858419	1.41667
64858439	0.777778
64858472	0.472222
64858581	1.36111
64864139	2.83333
64864245	1.75
64864280	1.80556
64864301	1.5
64864599	1.83333
64864660	4.13889
64864697	3.80556
64864698	3.80556
64864740	3.94444
64864756	3.52778
64864781	4.83333
64864881	4.33333
64864891	4.33333
64864903	4.33333
64864926	5.86111
64864960	5.77778
64864974	3.86111
64865002	3.86111
64865013	3.97222
64865028	3
64865036	3
64865044	3
64865060	3
64865071	3
64865077	3.52778
64865083	3.77778
64865225	3.63889
64865247	4.16667
64865618	3.91667
64865623	5.13889
64865711	1.66667
64872534	1.36111
64872725	1.86111
64872833	0.861111
64872839	0.416667
64872864	0.333333
64872872	1.08333
64872882	0.166667
64872889	1.16667
64872947	0.638889
64872984	1.30556
64873167	1.19444
64873257	1.83333
64873343	2.66667
64873606	3.16667
64873609	3.47222
64874878	4.02778
64875038	2.77778
64875339	2.77778
64875536	2.77778
64875676	2.77778
64875680	2.77778
64875700	2.77778
64875758	2.77778
64875770	2.77778
64875811	2.77778
64875854	2.77778
64875872	7.61111
64875891	4
64875900	4
64875913	4
64875918	4
64875965	4
64876080	4
64876092	4
64876154	4
64876208	5.72222
64876225	4.72222
64876364	4.72222
64876390	4.72222
64876410	4.72222
64876514	4.72222
64876590	4.72222
64876767	4.72222
64876780	4.72222
64876854	4.72222
64876880	4.72222
64877094	4.72222
64877206	4.72222
64877387	5.55556
64877483	6.61111
64877485	1.52778
64877495	1.83333
64877617	3.36111
64877628	2.69444
64877650	2.41667
64877654	3.05556
64877658	1.88889
64877687	2.5
64877691	1.36111
64877697	0.666667
64877707	0.388889
64877798	0.166667
64877846	0.111111
64877847	0.111111
64877876	0.944444
64877902	0.888889
64878023	0.722222
64878057	0.722222
64878077	0.722222
64878092	0.722222
64878178	3.44444
64878225	1.88889
64878291	1.88889
64878305	1.88889
64878328	1.88889
64878366	1.88889
64878499	1.88889
64878545	1.88889
64878667	2.33333
64878679	1.44444
64878699	1.44444
64878767	3.02778
64878918	0.944444
64879007	0.944444
64879048	1.94444
64879162	1.63889
64879825	1.61111
64880009	1.33333
64880145	2.16667
64880437	0.861111
64880869	0.916667
64881020	2.83333
64881410	1.77778
64881435	2.19444
64881436	2.02778
64881440	2.44444
64881445	1.88889
64881541	2.13889
64881789	2.05556
64881925	0.111111
64882147	1.13889
64882333	0.305556
64882693	0.305556
64882804	0.361111
64883321	0.583333
64883386	0.611111
64883493	0.111111
64883651	0.277778
64883662	0.0833333
64883860	1.11111
64884393	0.388889
64884438	0.5
64884476	1.27778
64884991	0.722222
64885242	0.611111
64885308	0.361111
64885524	3.02778
64885594	2.05556
64886048	2.05556
64886070	2.05556
64886168	3.16667
64886169	6.55556
64886220	7.02778
64886224	6.80556
64886229	6.80556
64886286	6.80556
64886450	6.80556
64886456	6.80556
64886464	6.80556
64886467	6.80556
64886892	8.69444
64887071	1.02778
64887614	0.444444
64887743	1.41667
64887746	0.666667
64887824	0.694444
64887830	0.666667
64888089	1.22222
64888819	1.91667
64888900	1.02778
64889046	1
64889166	1.30556
64889171	0.527778
64889180	0.527778
64889345	1.66667
64889402	0.305556
64889437	0.0833333
64889836	0.305556
64890196	0.722222
64890284	0
64890325	0
64890357	1.30556
64890486	1.11111
64890576	1
64891383	1
64891840	1
64892080	1.13889
64892162	1.33333
64892506	1.47222
64892739	0.861111
64892784	0.527778
64893218	0.555556
64893576	1.19444
64894486	0.0555556
64895177	0.166667
64895220	0.25
64895476	0.138889
64895906	0.5
64896068	0.416667
64896822	0.833333
64897057	1.11111
64897307	1.16667
64898347	1
64898968	1.08333
64899014	2
64899412	1.5
64899501	1.38889
64899547	1.75
64899576	1.75
64900009	0.861111
64900535	0.111111
64900547	0.805556
64900638	0.277778
64900791	0.305556
64901210	0.361111
64901466	0.666667
64901679	1.61111
64902132	1.55556
64902202	1.86111
64903248	1.77778
64903319	1.77778
64903514	1.5
64903630	1.47222
64903930	1.08333
64904058	0.305556
64904536	1.47222
64904578	0.277778
64904914	0.666667
64905009	0.527778
64905123	1.13889
64905137	0.666667
64905655	0.5
64906068	0.861111
64906281	0.583333
64906819	1.63889
64906937	1
64907079	0.833333
64907130	1
64907195	1.86111
64907379	0.611111
64907407	1.80556
64907662	6.08333
64907921	4.72222
64908070	4.69444
64908327	4.69444
64908424	4.69444
64908564	4.69444
64908678	4.69444
64908684	4.69444
64908778	4.69444
64908888	4.69444
64908930	4.69444
64909042	6.27778
64909062	1.63889
64909154	1.52778
64909398	3.27778
64909439	2.47222
64909553	2.47222
64909708	2.47222
64909733	2.55556
64909748	2.63889
64910112	2.52778
64910289	0.722222
64910506	2.05556
64910654	2.47222
64910684	2.69444
64910703	2.47222
64910705	2.47222
64910745	2.77778
64910761	2.63889
64910840	2.19444
64910865	2.5
64910930	1.41667
64911015	1.38889
64911116	1.94444
64911403	1.02778
64911518	0.833333
64911571	0.833333
64912275	2.47222
64912359	1.75
64912493	1.77778
64912538	2
64912807	1.44444
64912990	2.30556
64913307	0.722222
64913353	1.05556
64913442	0.888889
64914235	0.777778
64914273	1.86111
64914633	4.38889
64914674	2.80556
64914808	3.83333
64914993	3.44444
64915053	3.44444
64915057	4.30556
64915107	5.08333
64915269	6.19444
64915422	5.22222
64915974	5.22222
64916078	15.0556
64916079	13.7222
64916112	13.7222
64916120	13.7222
64916131	13.7222
64916136	13.7222
64916159	13.7222
64916310	12.0833
64916311	12.0833
64916314	12.0833
64916423	12.5278
64916447	10.1667
64916452	10.3889
64916464	10.1667
64916581	11.0278
64917183	11.5278
64917754	6.52778
64917769	6.83333
64917803	4.91667
64917845	4.55556
64917968	5.02778
64918001	1.13889
64918034	1.05556
64918045	1.47222
64918633	2.22222
64918711	3
64918997	2.02778
64919004	1.75
64919069	1.94444
64919266	3.66667
64919310	1
64919507	1.33333
64919688	1.41667
64919765	2.63889
64919935	1.30556
64919945	1.11111
64919954	1.11111
64919974	1.80556
64919993	0.805556
64919996	0.111111
64920001	2.11111
64920042	1.83333
64920174	2.27778
64920185	2.11111
64920186	2.61111
64920199	2.27778
64920200	1.77778
64920239	3.69444
64920541	2.19444
64920591	1.75
64920602	1.75
64920726	1.86111
64920948	3.58333
64920959	2.27778
64921143	2.02778
64921191	2.13889
64922498	2.5
64922789	2.5
64923164	2.36111
64923319	2.16667
64923328	2.11111
64923441	2.83333
64923500	2.02778
64923725	4.02778
64923821	2.97222
64923899	2.80556
64923921	3.25
64923932	3.05556
64923942	2.36111
64923947	2.41667
64924037	3.11111
64924352	0.722222
64924355	0.222222
64924359	0.0555556
64924500	4
64924652	2.63889
64924694	2.94444
64924885	3.16667
64924951	2.83333
64925031	2.97222
64925062	3.27778
64925070	3.77778
64925171	3.30556
64925204	3.41667
64925245	3.91667
64925312	4.36111
64925386	2.05556
64925408	1.94444
64925433	1.94444
64925446	3.02778
64925488	0.833333
64925512	0.75
64925687	0.722222
64925692	4.66667
64925921	3.47222
64925950	3.44444
64926009	3.44444
64926085	3.44444
64926107	3.5
64926114	6.58333
64926116	6.25
64926321	6.11111
64926386	6.08333
64926405	6.08333
64926409	6.08333
64926426	6.41667
64926470	5.97222
64926501	5.94444
64926515	5.61111
64926883	5.61111
64926904	8.58333
64926937	5.38889
64926941	5.38889
64926952	7.22222
64927022	5.41667
64927254	5.41667
64927276	5.41667
64927282	5.75
64927449	4.86111
64927473	7.16667
64927544	4.75
64927550	4.75
64927580	4.75
64927647	4.75
64927841	4.86111
64927862	5.16667
64927864	3.5
64927870	3.94444
64927913	3.61111
64927915	3.91667
64927917	0.666667
64928012	9.19444
64928124	8.38889
64928180	9.30556
64928197	8.47222
64928232	11.4167
64928287	11.9167
64928292	10.6667
64928315	10.5278
64928320	10.4444
64928325	10.4722
64928334	10.9444
64928339	10.4444
64928371	11.4444
64928372	10.4444
64928390	10.4444
64928392	11.4444
64928396	10.4722
64928398	10.9444
64928404	10.5
64928408	10.4444
64928409	10.4444
64928420	10.4722
64928447	10.4444
64928448	12
64928461	13.1111
64928478	9.30556
64928485	7.63889
64928487	7.13889
64928495	6.63889
64928497	6.13889
64928499	5.97222
64928548	6.05556
64928567	5.86111
64928589	5.05556
64928651	4.44444
64928706	4.86111
64928740	4.55556
64928762	4.44444
64928817	5.58333
64928819	4.33333
64928873	4.66667
64928921	4.77778
64928990	4.36111
64929052	4.44444
64929115	4.33333
64929160	4.41667
64929212	5.16667
64929262	6.38889
64929271	5.05556
64929301	5.47222
64929302	4.97222
64929358	5.02778
64929363	4.97222
64929377	5.05556
64929573	5.33333
64929668	6.08333
64929760	4.47222
64929765	4.22222
64929810	4.11111
64929846	4.11111
64929859	4.16667
64929930	4.52778
64929932	4.11111
64929935	4.52778
64929948	4.11111
64929962	4.30556
64930011	4.52778
64930022	3.83333
64930035	2.94444
64930042	2.77778
64934405	2.83333
64934443	3.05556
64934444	3.80556
64934453	3.88889
64934490	3.75
64934492	4.02778
64934587	4.52778
64934691	4.11111
64934771	4.11111
64934779	4.13889
64934787	4.52778
64934817	3.69444
64934860	3.72222
64934925	4.52778
64934948	3.69444
64935027	3.72222
64935057	4.11111
64935110	3.69444
64935116	3.72222
64935138	3.80556
64935229	3.69444
64935313	3.80556
64935327	3.75
64935385	4.94444
64935420	4.86111
64935431	2.75
64935436	3.25
64935437	3.66667
64935445	0.944444
64935454	0.944444
64935469	1.36111
64935501	0.194444
64935507	0.777778
64935525	0.361111
64935590	0.777778
64935634	0.916667
64935640	0.694444
64935643	1.33333
64935677	3.33333
64935703	2.55556
64935704	2.55556
64935749	3.13889
64935767	2.19444
64935780	2.22222
64935795	2.83333
64935803	2.11111
64935852	3.44444
64935900	4.11111
64935924	3.05556
64935929	3.02778
64936090	3.02778
64936128	7.38889
64936130	5.52778
64936144	5.75
64936159	5.52778
64936161	5.52778
64936165	5.75
64936257	5.72222
64936269	5
64936320	7.16667
64936325	3.27778
64936338	2.19444
64936339	2.19444
64936349	2.61111
64936409	2.41667
64936420	2.22222
64936528	2.19444
64936550	3.44444
64936604	2.52778
64936605	4.55556
64936635	3.16667
64936726	3.61111
64936751	3
64936883	2.86111
64936948	2.86111
64936972	2.91667
64936986	2.94444
64936994	5.47222
64937178	3.86111
64937214	3.66667
64937294	3.63889
64937295	3.72222
64937301	3.80556
64937342	3.58333
64937418	3.58333
64937427	3.58333
64937505	3.63889
64937554	4.08333
64937556	3.88889
64937560	4.66667
64937562	3.86111
64937563	3.86111
64937566	5.19444
64937581	4.25
64937595	3.63889
64937614	4.05556
64937616	6.13889
64937671	3.5
64937695	3.5
64937800	4.44444
64937804	3.75
64937881	3.75
64937883	3.61111
64937901	3.75
64937936	4.75
64938015	3.5
64938062	3.5
64938115	4.97222
64938129	4.86111
64938133	3.94444
64938151	3.88889
64938195	3.75
64938196	4.16667
64938381	3.80556
64938426	3.75
64938431	3.75
64938485	3.97222
64939270	4.5
64939310	3.91667
64939391	5.52778
64939395	3.66667
64939409	3.08333
64939501	3.08333
64939503	3.25
64939850	3.11111
64939965	3.11111
64939997	3.88889
64940065	3.5
64940129	2.94444
64940171	3.16667
64940177	2.97222
64940202	2.47222
64940246	2.55556
64940260	2.83333
64940383	2.47222
64940481	2.52778
64940484	2.69444
64940577	2.66667
64940611	2.61111
64940656	3.13889
64940751	2.61111
64940834	5.63889
64940932	4.36111
64940973	3.83333
64940975	3.83333
64941013	4.27778
64941024	3.69444
64941045	3.80556
64941114	4.11111
64941194	3.77778
64941199	3.97222
64941270	3.75
64941341	3.75
64941365	3.97222
64941512	3.88889
64941514	3.80556
64941587	3.86111
64941974	4.05556
64942007	3.72222
64942210	3.91667
64942242	3.86111
64942312	4
64942345	1.80556
64942351	1.72222
64942609	2.25
64942712	0.361111
64942775	0.916667
64942876	0.472222
64942883	0.805556
64942921	0.944444
64942998	0.555556
64942999	0.388889
64943040	1.08333
64943051	2.13889
64943079	2
64943080	2
64943170	2
64943190	2.13889
64943217	1.94444
64943307	1.94444
64943308	1.94444
64943370	1.97222
64943405	2
64943420	2.58333
64943421	2.19444
64943424	2.33333
64943429	2.5
64943431	2.66667
64943439	2.88889
64943454	2.08333
64943491	2.38889
64943541	4.61111
64943568	4.02778
64943571	3.66667
64943633	2.83333
64943647	2.36111
64943895	2.55556
64943956	1.38889
64944056	1.5
64944095	1.63889
64944182	1.05556
64944202	1.33333
64944370	0.805556
64944429	0.888889
64944441	1.47222
64944446	0.777778
64944457	1.75
64944545	1.91667
64944574	1.38889
64944580	1.41667
64944597	1.38889
64944613	1.44444
64944663	1.38889
64944665	1.47222
64944672	1.47222
64944710	1.72222
64944751	1.41667
64944761	2.88889
64944775	1.86111
64944777	2.11111
64944804	2.80556
64944831	1.30556
64944913	1.30556
64944929	1.30556
64945000	0.972222
64945160	1.05556
64945230	1.08333
64945288	0.722222
64945302	0.555556
64945308	2.16667
64945309	0.25
64945331	0.805556
64945388	0.777778
64945395	1.86111
64945396	1.72222
64945428	1.66667
64945518	1.55556
64945532	1.55556
64945551	1.72222
64945590	1.97222
64945707	1.52778
64945749	1.5
64945809	1.5
64945872	1.5
64945897	1.58333
64946011	1.47222
64946104	1.47222
64946175	1.58333
64946204	1.5
64946217	1.5
64946218	1.69444
64946222	1.52778
64946249	1.58333
64946271	1.86111
64946318	2.11111
64946443	2.55556
64946477	3.02778
64946553	2.94444
64946580	6.94444
64948637	5.36111
64948693	5.16667
64948790	4.52778
64948795	4.16667
64948805	4.27778
64948888	3.61111
64948897	3.61111
64948951	3.08333
64948956	3.05556
64948960	4.58333
64949066	3.61111
64949112	3.08333
64949178	2.75
64949381	3
64949479	2.27778
64949480	2.05556
64949511	1.44444
64949518	1.66667
64949549	1.36111
64949595	1.25
64949600	1.44444
64949620	1.38889
64949621	1.38889
64949628	1.36111
64949636	0.638889
64949644	0.722222
64949739	0.888889
64949741	0.333333
64949742	1.30556
64949779	1.30556
64949800	1.22222
64949847	2.52778
64949868	2.30556
64949971	2.61111
64949990	2.16667
64950079	3.75
64950106	2.75
64950206	2.75
64950221	3.08333
64950324	2.83333
64950436	3.08333
64950821	2.08333
64950948	2.25
64951091	2.36111
64951173	2.16667
64951248	2.36111
64951256	2.33333
64951393	2.58333
64951465	2.25
64951480	2.27778
64951549	2.08333
64951597	2.25
64951662	2.11111
64951713	2.33333
64951919	2.16667
64951920	2.63889
64952004	1.55556
64952018	1.5
64952233	1.33333
64952660	1.30556
64952681	1.47222
64952768	1.80556
64953093	1.33333
64953118	1.30556
64953332	1.83333
64953343	3.22222
64953431	3.41667
64953592	3.22222
64953613	3.83333
64953787	3.22222
64953810	3.25
64953828	3.72222
64953958	4.83333
64954038	4.36111
64954053	4.33333
64954055	4.33333
64954059	4.33333
64954062	4.33333
64954086	4.91667
64954147	4.22222
64954184	3.72222
64954196	3.72222
64954229	3.72222
64954315	4.33333
64954344	3.5
64954519	4.5
64954570	3.11111
64954624	3.33333
64954665	3.05556
64954739	3.22222
64954840	3.30556
64955036	3.30556
64955261	3.13889
64955434	4.94444
64955533	4.16667
64955609	3.5
64955771	3.16667
64955935	3.36111
64955942	3.38889
64956036	3.38889
64956108	3.33333
64956142	4
64956213	3.38889
64956750	1.94444
64956784	2
64956855	2.11111
64956912	2.16667
64956971	4.30556
64956996	2.91667
64956998	3.61111
64957052	2.38889
64957068	1.94444
64957072	1.91667
64957079	2.69444
64957143	0.944444
64957173	0.888889
64957421	0.888889
64957449	1.02778
64957479	0.944444
64957535	0.944444
64957699	1.86111
64957719	1.61111
64957737	1.33333
64957765	1.16667
64957766	1.33333
64957974	1.38889
64958011	1.30556
64958013	1.41667
64958030	0.833333
64958138	0.777778
64958400	0.888889
64958474	0.916667
64958495	0.861111
64958584	0.722222
64958631	0.944444
64958664	0.694444
64958721	0.972222
64958769	0.972222
64958797	0.972222
64958811	0.888889
64958866	0.888889
64959577	0.944444
64959739	1.19444
64959844	1.08333
64959950	0.805556
64960015	2.05556
64960055	2.52778
64960248	2
64960272	2.08333
64960275	1.27778
64960278	2.5
64960312	2.61111
64960351	2.11111
64960468	2.05556
64960476	2.05556
64960524	2.05556
64960571	2.05556
64960635	2.11111
64960998	2.36111
64961035	2
64961068	1.94444
64961271	1.94444
64961343	1.94444
64962130	1.94444
64962167	2.66667
64962356	2.47222
64962413	2.80556
64962427	2.47222
64962452	2.97222
64962558	2.27778
64962585	2.27778
64962655	2.27778
64962860	2.27778
64963232	2.80556
64963323	2.5
64963324	1.22222
64963332	1.75
64963463	1.22222
64963527	1.75
64963531	2.05556
64963532	1.86111
64963540	0.972222
64963998	1.33333
64964054	0.972222
64964056	2.27778
64964087	1.44444
64964243	2.33333
64964268	1.77778
64964287	1.77778
64964316	2.61111
64964603	1.13889
64964632	1.69444
64964723	0.833333
64964779	2.11111
64964884	0.861111
64964972	2.16667
64964999	2.55556
64965098	1.58333
64965180	1.61111
64965211	4.36111
64965273	3.88889
64965280	3.88889
64965503	4.02778
64965515	3.88889
64965528	3.88889
64965629	3.88889
64965650	3.88889
64965722	3.97222
64965772	5.41667
64965816	4.83333
64965841	5.05556
64965852	4.83333
64965889	4.88889
64965905	5.36111
64965915	3.86111
64966307	4.19444
64966396	3.97222
64966640	3.86111
64966787	4.19444
64967031	3.94444
64967287	3.88889
64967380	3.86111
64967394	3.91667
64967436	3.83333
64967438	3.97222
64967569	3.88889
64967830	3.88889
64967954	3.88889
64967992	4.38889
64968006	4.02778
64968092	3.83333
64968130	4.83333
64968189	4.16667
64968555	3.91667
64968570	3.91667
64968613	3.91667
64968616	4.13889
64968691	4.13889
64968702	4.80556
64968879	2.58333
64968983	3.02778
64969025	2.55556
64969048	2.52778
64969056	3
64969109	2.58333
64969142	2.52778
64969162	2.52778
64969190	2.58333
64969438	3
64969542	2.52778
64969680	2.61111
64969704	3.08333
64969752	2.58333
64969824	2.58333
64969879	2.72222
64969973	5.19444
64970066	3.80556
64970297	3.69444
64970306	3.69444
64970361	3.69444
64970389	3.69444
64970478	6.30556
64970506	3.27778
64970549	3.58333
64970556	3.58333
64970565	1.91667
64970592	1.91667
64970636	1.61111
64970850	2.11111
64970855	1.22222
64970960	0.722222
64971020	0.777778
64971021	1.72222
64971072	0.416667
64971239	0.305556
64971414	0.638889
64971495	1.27778
64971513	0.722222
64971674	1.22222
64971690	2
64971887	1.25
64971894	1.08333
64971908	2.02778
64971962	0.833333
64971965	0.833333
64971985	0.888889
64972055	3.47222
64972072	1.77778
64972106	1.83333
64972112	1.77778
64972126	3.27778
64972236	3.69444
64972314	2.91667
64972340	3.22222
64972437	3.02778
64972441	2.86111
64972442	4.75
64972447	1.61111
64972478	4.80556
64972532	3.83333
64972538	4.91667
64972552	3.75
64972574	3.75
64972577	4.02778
64972585	4.55556
64972646	4.25
64972651	3.52778
64972704	4.25
64972738	2.47222
64972749	2.55556
64972781	3.86111
64972786	3
64972875	2.02778
64972980	1.94444
64973049	2.94444
64973073	0.916667
64973074	1
64973184	0.833333
64973212	1
64973230	3.30556
64973310	2.61111
64973331	2.52778
64973336	2.52778
64973447	4.11111
64973479	2.69444
64973542	2.69444
64973608	2.69444
64973699	2.69444
64973737	4.11111
64973799	0.916667
64973806	1.33333
64973916	2.02778
64974175	2.08333
64974291	1.69444
64974355	1.58333
64974466	1.52778
64974492	1.88889
64974508	0.722222
64974513	3.61111
64974607	2.27778
64974724	2.27778
64974745	2.27778
64974777	2.36111
64974845	4.22222
64974853	2.47222
64974856	2.27778
64974868	3.36111
64974894	2.75
64974954	2.75
64975002	2.75
64975068	2.83333
64975277	3.36111
64975285	1.16667
64975667	0.972222
64975892	1.41667
64976041	0.527778
64976117	1.19444
64976227	2.33333
64976315	1.77778
64976572	1.75
64976605	1.52778
64976612	1.77778
64976667	1.83333
64976701	1.08333
64976801	1.25
64977054	1.30556
64977081	1.5
64977136	2.02778
64977221	1.5
64977271	1.47222
64977283	1.5
64977287	5.16667
64977463	2.75
64977543	2.61111
64978002	2.91667
64978077	2.5
64978275	2.5
64978282	2.5
64978315	2.5
64978317	2.83333
64978425	2.61111
64978426	2
64978470	1.63889
64978589	1.27778
64978596	1.27778
64978753	1.47222
64978967	1.30556
64979022	1.30556
64979034	1.75
64979062	1.72222
64979102	0.527778
64979147	0.416667
64979347	0.527778
64979369	0.638889
64979594	0.5
64979689	0.527778
64979877	0.5
64979884	0.555556
64980229	0.555556
64980258	0.833333
64980290	0.222222
64980355	0.805556
64980502	0.388889
64980975	1.02778
64981079	0.361111
64981181	0.611111
64981246	0.472222
64981356	0.444444
64981396	0.527778
64981481	0.527778
64981488	0.416667
64981498	0.472222
64981594	0.305556
64981631	0.555556
64981678	0.333333
64981865	1.77778
64981913	1.11111
64981915	0.944444
64981947	1.27778
64981998	1.5
64982045	1
64982070	0.5
64982193	0.5
64982259	0.5
64982385	0.5
64982475	1.16667
64982492	0.75
64982629	1.47222
64982711	0.861111
64982732	1.05556
64982783	1.13889
64982832	0.833333
64983070	1
64983512	0.777778
64983553	0.777778
64983603	0.833333
64983616	3.08333
64983908	1.83333
64983918	1.83333
64983955	2.22222
64984027	1.83333
64984050	2.63889
64984058	1.25
64984073	0.888889
64984147	0.888889
64984222	0.888889
64984263	1.19444
64984299	2.58333
64984303	1.5
64984307	1.38889
64984319	1.5
64984321	1.38889
64984329	1.38889
64984342	1.38889
64984349	1.5
64984363	1.38889
64984513	1.38889
64984522	1.44444
64984652	1.88889
64984985	0.972222
64984986	1.05556
64985119	2.72222
64985208	2.25
64985320	2.02778
64985431	3.19444
64985494	3.44444
64985525	2.58333
64985535	3.25
64985536	2.41667
64985614	1.58333
64985839	1.47222
64985840	2.13889
64986009	1.11111
64986183	1.11111
64986208	1.11111
64986488	1.11111
64986507	1.11111
64986533	1.11111
64986598	1.22222
64986807	2.55556
64987404	1.83333
64987454	1.83333
64987461	1.83333
64987471	2.61111
64987534	2
64987600	0.833333
64987668	3.36111
64987719	2.75
64987727	3.55556
64987909	3.13889
64987993	3.13889
64988065	3.13889
64988220	3.13889
64988242	5.80556
64988283	1.33333
64988521	1.52778
64989279	1.66667
64989660	1.80556
64989737	0.944444
64990602	1.13889
64990951	0.527778
64991035	3.02778
64991156	2.02778
64992036	2.36111
64992560	2.30556
64992696	1.80556
64992921	2.97222
64992962	2.27778
64993229	2.5
64993879	0.555556
64994000	1.05556
64994331	1.05556
64994486	0.972222
64994555	0.305556
64994752	2.41667
64994849	1.94444
64995032	3.02778
64995744	2.38889
64995815	2.52778
64996135	2.33333
64997123	2.52778
64997200	3.19444
64997238	0.972222
64997610	1.33333
64997785	0.222222
64998338	0.472222
64998426	0.916667
64999410	1.08333
64999649	0.361111
65000990	0.361111
65001244	2.75
65001562	0.916667
65001759	0.944444
65001815	0.972222
65002060	3.08333
65002174	1.38889
65002236	1.22222
65002357	3.13889
65002414	2.61111
65003035	2
65003037	1.36111
65003749	1.69444
65004140	1.86111
65004635	0.694444
65004644	0.833333
65004809	1.16667
65004951	1.44444
65004965	1.75
65005266	0.555556
65005267	0.888889
65005491	3
65005563	2.25
65005631	2.08333
65005632	2.27778
65005780	2.27778
65005783	2
65006027	4.02778
65006527	0.861111
65006709	0.583333
65006738	0.722222
65006856	0.583333
65006914	1.63889
65006945	0.0833333
65006980	0.0277778
65007005	1.16667
65007187	0.527778
65007299	0.416667
65007307	0.75
65007407	0.583333
65007530	0.583333
65007789	0.583333
65007825	1.27778
65007865	1.55556
65007925	0.472222
65008076	1.25
65008132	1
65008147	1.44444
65008227	0.75
65008336	0.75
65008465	0.75
65008570	0.944444
65008624	0.666667
65008845	1.86111
65008855	0.611111
65008873	0.722222
65009061	1.33333
65009100	0.555556
65009219	0.75
65009374	1.80556
65009392	0.916667
65009625	2.58333
65009830	2.58333
65009963	2.41667
65010026	2.69444
65010095	2.58333
65010104	2.58333
65010106	2.58333
65010137	2.58333
65010155	2.58333
65010179	2.86111
65010180	2.83333
65010261	2.58333
65010263	2.58333
65010284	2.58333
65010302	2.58333
65010322	4.22222
65010384	4.13889
65010508	8.08333
65010509	6.61111
65010523	6.61111
65010549	6.61111
65010620	6.61111
65010660	6.61111
65010671	6.61111
65010731	6.61111
65010893	6.61111
65010956	11.1667
65010999	8.47222
65011003	8.47222
65011012	8.47222
65011037	8.47222
65011054	8.47222
65011099	8.47222
65011109	8.47222
65011118	8.47222
65011138	8.47222
65011165	8.47222
65011177	8.47222
65011227	8.47222
65011252	8.47222
65011275	8.47222
65011276	8.47222
65011308	10.9722
65011459	2.66667
65011478	2.66667
65011490	2.66667
65011661	2.66667
65011662	2.66667
65011760	6.33333
65011811	4.83333
65011876	4.83333
65011913	4.83333
65011920	5.25
65011946	3.75
65012056	3.75
65012279	4.25
65012288	2.97222
65012345	7.52778
65012398	6.11111
65012449	6.11111
65012553	6.11111
65012559	6.11111
65012598	6.11111
65012696	6.11111
65012818	6.11111
65012929	6.11111
65012957	10.3611
65013015	7.61111
65013092	7.61111
65013350	7.61111
65013675	7.61111
65013704	7.61111
65013909	7.61111
65013933	7.61111
65013942	7.61111
65014073	7.61111
65014091	7.61111
65014099	7.61111
65014213	7.61111
65014233	11.6111
65014489	6.02778
65014546	6.02778
65014553	6.02778
65014704	6.86111
65014771	6.30556
65014772	6.30556
65014774	6.30556
65014799	6.30556
65014914	6.30556
65015113	7.75
65015169	6.91667
65015228	6.91667
65015264	6.91667
65015327	6.91667
65015353	7.88889
65015365	6.08333
65015389	6.08333
65015411	6.88889
65015422	4.36111
65015537	4.36111
65015579	4.36111
65015580	4.55556
65015728	6.86111
65015741	3.47222
65015745	11.1111
65015901	8.66667
65015926	8.66667
65016036	8.66667
65016145	8.66667
65016155	8.66667
65016158	8.66667
65016250	8.66667
65016440	8.66667
65016717	8.66667
65016841	8.66667
65017124	8.66667
65017152	8.66667
65017269	8.66667
65017314	8.66667
65017818	8.66667
65017819	8.66667
65017841	8.66667
65017853	8.66667
65017893	8.66667
65017933	8.66667
65018011	8.66667
65018078	12.6667
65018095	5.16667
65018163	5.16667
65018195	5.16667
65018380	5.16667
65018586	5.16667
65018587	5.27778
65018770	7.94444
65018800	4.36111
65018833	4.47222
65018924	4.36111
65019031	4.36111
65019079	4.36111
65019296	4.36111
65019405	4.36111
65019415	4.36111
65019573	4.38889
65019620	5.47222
65019726	2.91667
65019802	2.63889
65019830	3.61111
65019907	2.91667
65020050	2.91667
65020102	2.91667
65020593	2.94444
65020961	5.69444
65020991	5.80556
65021279	4.80556
65021477	4.77778
65021624	4.77778
65021656	4.77778
65021679	4.77778
65021830	6.77778
65021950	4.77778
65021986	4.77778
65022021	4.77778
65022214	4.77778
65022242	4.77778
65022421	13.75
65022629	11.75
65022758	11.75
65022838	11.75
65022858	11.75
65022899	11.75
65022902	11.75
65022979	11.75
65022983	11.75
65022984	11.75
65022995	11.75
65023015	11.75
65023061	11.75
65023063	11.75
65023126	11.75
65023208	11.75
65023237	11.75
65023296	11.75
65023314	11.75
65023436	11.75
65023570	11.75
65023588	11.75
65023638	11.75
65023995	11.75
65024012	11.8611
65024195	13.5
65024451	7.25
65024453	7.25
65024632	7.25
65024652	7.25
65024942	7.25
65025165	7.25
65025474	7.86111
65025511	3.27778
65025516	1.25
65025519	1.52778
65025530	1.5
65025680	0.75
65025744	0.833333
65026101	0.75
65026191	1
65026208	0.5
65026465	1.22222
65026630	0.222222
65026874	1.80556
65027498	1.27778
65027560	1.11111
65027570	1.83333
65027677	1.05556
65027732	2.02778
65027735	0.944444
65027887	1.97222
65028434	2.08333
65028771	2.19444
65028848	2.47222
65029718	1.88889
65029752	1.88889
65029854	1.88889
65029866	1.88889
65030245	2.13889
65030303	1.58333
65030306	1.72222
65030462	1.77778
65030547	2.38889
65030563	2.52778
65030680	2.58333
65030852	3.05556
65030890	2.75
65031031	3.22222
65031295	2.38889
65031536	2.38889
65031810	2.38889
65031822	2.38889
65031905	2.75
65031951	4.02778
65032000	3.36111
65032001	3.63889
65032178	3.27778
65032227	3.27778
65032341	3.27778
65032382	3.27778
65032393	4.36111
65032488	3.86111
65032512	3.86111
65032553	3.86111
65032616	3.86111
65032673	3.86111
65032716	3.86111
65032888	4.27778
65032954	4.11111
65033044	3.38889
65033055	3.38889
65033113	3.38889
65033239	3.38889
65033366	4.30556
65033460	3.22222
65033545	3.22222
65033547	3.22222
65033558	3.27778
65033608	3.05556
65033772	3.05556
65033833	3.05556
65034067	4.72222
65034223	2.02778
65034460	1.77778
65034463	2.55556
65034534	2.36111
65034912	2.55556
65034928	1.94444
65034979	3.33333
65035151	2.63889
65035205	2.72222
65035212	2.47222
65035260	3.08333
65035483	1.69444
65035580	1.69444
65035729	1.69444
65035761	2.75
65035838	1.94444
65036009	1.94444
65036300	1.94444
65036332	3.11111
65036461	2.5
65036643	2.5
65036851	2.5
65036993	2.5
65037020	2.5
65037214	2.5
65037282	2.5
65037295	2.5
65037789	2.5
65037908	2.5
65038214	2.55556
65038229	2.5
65038231	2.88889
65038256	1
65038467	0.555556
65038526	0.777778
65038612	0.305556
65038660	0.555556
65038730	0.805556
65038732	0.277778
65038839	1
65038888	1.13889
65039196	0.75
65039244	0.75
65039383	0.75
65039387	0.75
65039413	0.972222
65039515	0.805556
65039581	0.75
65039692	0.111111
65039845	0.25
65040019	0.194444
65040035	0.0833333
65040097	0.611111
65040138	0.583333
65040139	0.416667
65040461	0.722222
65040792	0.444444
65040804	0.694444
65041051	0.75
65041141	0.777778
65041222	0.777778
65041272	0.527778
65041305	0.527778
65041504	0.944444
65041512	0.138889
65041587	0.305556
65041751	0.444444
65041765	0.25
65041780	0.361111
65041916	0.861111
65042009	0.833333
65042205	1.22222
65042219	1
65042450	1
65042501	1
65042548	1
65042588	1.83333
65042661	1.08333
65042707	0.638889
65043160	1.91667
65043171	0.722222
65043240	1.22222
65043319	0.555556
65043404	0.277778
65043463	0.583333
65043548	0.305556
65043603	0.583333
65043604	1.08333
65043624	0.361111
65043660	1.58333
65043837	1.25
65043874	0.972222
65043875	0.972222
65043937	0.972222
65043953	0.972222
65044045	0.972222
65044059	1.33333
65044275	1.16667
65044427	1.55556
65044542	1.19444
65044854	0.916667
65044898	0.75
65045086	1.25
65045207	1.13889
65045230	1.66667
65045281	1.13889
65045292	1.94444
65045430	0.805556
65045514	0.805556
65045596	1.19444
65045603	1.33333
65045672	1.19444
65045686	1.5
65045861	1.11111
65046113	1.11111
65046213	1.11111
65046214	1.11111
65046217	1.19444
65046292	1.36111
65046346	0.583333
65046368	0.361111
65046396	0.25
65046594	0.916667
65047141	1.13889
65047172	0.388889
65047215	0.472222
65047436	1.27778
65047439	0.166667
65047440	0.361111
65047465	0.611111
65047577	0.555556
65047783	0.555556
65047893	1.05556
65047927	0.666667
65047940	0.666667
65047985	0.666667
65047996	0.666667
65048051	0.833333
65048125	0.555556
65048234	0.555556
65048286	1.02778
65048325	0.638889
65048339	0.638889
65048372	1.08333
65048424	0.916667
65048430	0.916667
65048714	0.916667
65048881	0.944444
65049019	0.944444
65049069	0.888889
65049168	0.861111
65049351	1.97222
65049395	1.22222
65049396	1.22222
65049403	1.22222
65049507	1.22222
65049685	1.22222
65049703	1.22222
65049715	1.22222
65049729	3.16667
65049788	2.77778
65049828	2.16667
65049957	2.16667
65050010	1.66667
65050055	1.58333
65050220	1.77778
65050298	0.583333
65050417	1.05556
65050430	0.0833333
65050482	0.25
65050537	1.91667
65050599	2.58333
65050605	2.05556
65050689	2.05556
65050788	3.16667
65050818	2.13889
65051281	2
65051558	1.88889
65052341	0.888889
65052384	0.416667
65052496	0.722222
65053071	0.25
65053218	0.333333
65053377	0.277778
65053453	1.63889
65053549	1.19444
65053779	1.22222
65053980	1.63889
65054047	1.72222
65054097	2.44444
65054129	0.722222
65054138	2.13889
65054509	0.861111
65054678	0.611111
65054682	0.805556
65054755	0.944444
65054851	1.08333
65055019	0.583333
65055074	0.555556
65055112	1.72222
65055535	0.833333
65055654	0.833333
65055718	3.75
65055772	2.61111
65055901	2.44444
65055956	2.44444
65055958	2.44444
65056009	2.77778
65056240	1.97222
65056398	2.36111
65056399	1.58333
65056559	1.63889
65056739	2.83333
65056792	2.22222
65057253	2.52778
65057332	2.22222
65057374	2.55556
65057462	3.5
65058119	1.25
65058196	1.25
65058308	0.916667
65058464	0.666667
65058466	0.166667
65058472	0.111111
65058486	0.0833333
65058506	0.166667
65058508	0.888889
65058526	0.138889
65058550	0.111111
65058828	0.25
65058831	0.138889
65058832	0.361111
65058977	0.277778
65059008	0.388889
65059246	0.166667
65059252	0.416667
65059258	0.222222
65059836	0.0277778
65060119	0.944444
65060157	1.08333
65060197	3.11111
65060401	2.52778
65060407	3.16667
65060408	2.75
65060486	2.75
65061059	3.30556
65061120	2.88889
65061440	2.77778
65061560	0.805556
65061813	0.555556
65061885	0.611111
65061915	2.36111
65062458	0.416667
65062462	0.416667
65062804	1.94444
65062939	0.638889
65063013	0.555556
65063276	1.77778
65063725	1.66667
65063989	1.19444
65064184	1.91667
65064186	1.44444
65064433	1.41667
65064437	0.916667
65064589	0.861111
65065100	0.416667
65065134	0.555556
65065160	2.63889
65065257	2.08333
65065262	2.08333
65065265	2.08333
65065266	2.08333
65065285	2.08333
65065379	5.97222
65065533	2.63889
65065726	2.63889
65065728	2.63889
65065902	2.63889
65065903	2.63889
65065944	2.63889
65065999	3.55556
65066169	0.472222
65066178	0.138889
65066192	1.16667
65066214	0.333333
65066231	0.333333
65066280	3.5
65066347	1.83333
65066367	1.83333
65066415	2.08333
65066616	2
65066708	3.77778
65066713	2.61111
65067201	2.36111
65067236	2.36111
65067238	3.33333
65067290	1.41667
65067342	1.41667
65067372	2
65067723	1.13889
65067773	0.194444
65067840	0.222222
65067944	0.75
65068017	0.25
65068020	1.94444
65068313	1.08333
65068635	1.05556
65068654	1.05556
65068673	1.25
65068689	2.25
65068901	0
65068921	0.0833333
65069220	1.83333
65069250	0.416667
65069419	0.888889
65069435	0.416667
65069486	1.25
65069510	0.166667
65069538	2.08333
65069546	1.5
65069550	1.5
65069551	1.5
65069555	1.5
65069571	2
65069582	1.36111
65069606	1.41667
65069607	1.13889
65069700	2.11111
65069797	0.972222
65069914	1.36111
65069963	1.22222
65069977	1.13889
65069978	1.33333
65070016	1.66667
65070034	0.944444
65070062	0.888889
65070066	0.944444
65070079	0.694444
65070084	0.694444
65070088	1.11111
65070108	0.472222
65070114	0.222222
65070246	0.194444
65070301	0.666667
65070320	0.111111
65070959	1.13889
65071077	0.194444
65071134	0.194444
65071139	0.833333
65071214	0.25
65071327	0.0833333
65071371	0.0833333
65071568	0.166667
65071578	0.0833333
65071817	0.277778
65071826	0.194444
65071828	0.166667
65071944	0.0277778
65072094	1.27778
65072235	0.416667
65072246	0.444444
65072482	0.444444
65072731	0.833333
65072732	0.416667
65072781	0.0277778
65072943	0.0277778
65072999	0.416667
65073015	0.0833333
65073155	0.0277778
65073364	0.0277778
65073518	0.583333
65073608	0
65073742	0.138889
65073850	0.888889
65073869	0.0555556
65074103	0.888889
65074132	0.0555556
65074221	0.111111
65074255	1.27778
65074616	1.02778
65074617	1.02778
65074637	1.02778
65074647	1.02778
65074652	1.02778
65074658	1.11111
65074677	1.55556
65074693	1.47222
65074718	1.55556
65074740	1.47222
65074741	1.47222
65074747	1.47222
65074749	1.80556
65074764	1.75
65074888	0.805556
65075035	1.19444
65075247	0.888889
65075512	0.555556
65075647	0
65075691	0.611111
65075693	0
65075838	1.11111
65075839	0.444444
65075883	0.444444
65075966	0.416667
65076015	1.41667
65076027	0.0555556
65076036	0
65076047	0.583333
65076143	0.0833333
65076238	0.583333
65076273	0
65076300	0.25
65076356	0.583333
65076417	0.166667
65076613	0.166667
65076614	0.194444
65076638	0.722222
65076652	0.0555556
65076668	0.0555556
65076695	0.833333
65076827	0.111111
65076828	0.0833333
65076868	0
65077002	0.0833333
65077129	0
65077476	0
65077517	0.0833333
65077666	0
65077742	0.25
65077752	0.194444
65077849	0.166667
65077950	0.166667
65078134	0.166667
65078249	0.472222
65078281	0.277778
65078350	0.333333
65078464	0.222222
65078493	0.222222
65078752	0.222222
65078841	1.33333
65078848	0.722222
65078878	0.416667
65079021	0.527778
65079072	0.916667
65079098	0.0833333
65079162	0.0833333
65079502	0.0833333
65079536	0.25
65079547	0.305556
65079582	0.0833333
65079621	0.25
65079622	0.0833333
65079624	0.333333
65079696	0
65079726	0.333333
65079814	0.5
65079862	0.277778
65079891	0.166667
65079954	0.694444
65080037	0
65080059	0.0277778
65080072	0.25
65080156	0.805556
65080162	1.47222
65080298	0.805556
65080307	0.805556
65080308	1.16667
65080321	0.916667
65080452	1.58333
65080461	1.69444
65080467	1.33333
65080471	1.33333
65080546	1.33333
65080552	2.05556
65081086	0.111111
65081166	0.25
65081200	0.0833333
65081270	0.0833333
65081549	0.0833333
65081566	1.86111
65081752	1.25
65081786	1.25
65081913	1.25
65082055	1.25
65082091	1.25
65082313	3.33333
65082363	0.833333
65082426	0.833333
65082619	0.916667
65082621	1.02778
65082629	1.36111
65082854	0.166667
65082891	0.138889
65083067	1.05556
65083127	0.0277778
65083146	0.0833333
65083232	0.694444
65083579	0
65083602	0.166667
65083634	0.138889
65083712	0.138889
65083728	1.44444
65083816	0.694444
65083817	0.694444
65083818	0.888889
65084025	1.52778
65084079	0.194444
65084118	0
65084298	0.0277778
65084310	0.0555556
65084346	2
65084478	1.16667
65084492	1.55556
65084532	1.16667
65084638	1.5
65084697	1.69444
65084747	0.861111
65084819	0.5
65084926	1.52778
65084975	0.0277778
65085073	0
65085238	1.25
65085398	0.111111
65085444	0
65085484	0.333333
65085608	0.0555556
65085730	0.666667
65085813	0.611111
65085957	0.694444
65086122	1.91667
65086206	1.33333
65086212	1.05556
65086339	1.69444
65086342	2.11111
65086372	2.11111
65086567	0.805556
65086615	1.38889
65086666	1.52778
65086689	0.333333
65086735	0.333333
65086742	0.333333
65086750	0.388889
65086881	0.277778
65086915	0.583333
65086980	2.80556
65086989	2.13889
65086992	2.13889
65087032	2.13889
65087033	2.13889
65087035	2.58333
65087058	2.69444
65087305	1.5
65087312	0.916667
65087354	0.0833333
65087431	0.0833333
65087457	1.30556
65087651	1.38889
65087684	1.30556
65087758	1.61111
65087826	2
65087947	1.02778
65088011	1.77778
65088028	0.805556
65088037	0.694444
65088068	0
65088119	0.25
65088137	0.166667
65088191	0.166667
65088362	0.166667
65088408	1
65088483	0.666667
65088530	0.5
65088671	0.583333
65088885	0.944444
65088911	0.333333
65089036	0.361111
65089081	0.638889
65089085	0.555556
65089163	0.222222
65089184	1
65089250	0.0833333
65089381	0.25
65089439	0.0833333
65089474	0.0833333
65089479	0.0833333
65089495	0.166667
65089533	0.0277778
65089682	0.277778
65089731	0.0277778
65089767	0.0277778
65089900	0.361111
65089981	0.0277778
65090136	0.0277778
65090283	0.0833333
65090338	0.138889
65090342	0.0833333
65090407	0.0555556
65090418	0.166667
65090550	0.0833333
65090822	0.0833333
65090872	0.166667
65090925	0.111111
65091002	0.5
65091083	0.0833333
65091290	0.333333
65091388	0.416667
65091597	0.416667
65091718	0.138889
65091853	0
65091941	0.472222
65092225	0.0277778
65092314	0.416667
65092673	0.111111
65092681	0.166667
65092763	0.527778
65092831	0.111111
65092997	0.361111
65093073	1.02778
65093080	0.5
65093082	0.5
65093097	0.666667
65093150	2.75
65093187	0.916667
65093723	2.11111
65093756	2.02778
65093854	2.25
65094033	1.66667
65094486	1.66667
65094487	2.25
65094982	2.63889
65095113	0.388889
65095325	0.388889
65096144	0.944444
65096221	0.638889
65096426	0.0833333
65097115	0.472222
65097893	0.388889
65098101	1.19444
65098366	1.94444
65098375	1.52778
65098771	2.30556
65098821	2.30556
65098885	1.80556
65099110	2.33333
65099147	2.08333
65099290	3.02778
65099549	2.80556
65099558	2.58333
65099600	1.33333
65099985	1.88889
65100262	1.58333
65100314	1.55556
65100477	1.19444
65101465	1.47222
65101686	1.36111
65101738	3.66667
65102303	2.16667
65102322	1.97222
65102819	2.83333
65103108	2.63889
65103897	3.19444
65104554	2.80556
65105865	1.33333
65106255	1.75
65106425	1.77778
65107195	2.66667
65107263	0.361111
65107591	0.5
65108201	0.777778
65108306	1.05556
65108351	0.916667
65108444	0.805556
65108692	1.30556
65108973	0.916667
65109108	0.555556
65116766	1.88889
65116870	0.638889
65116900	0.75
65116940	1.02778
65116956	1.36111
65117701	1.02778
65117718	0.555556
65117775	0.527778
65117778	1.47222
65117826	0.722222
65118051	0.527778
65118130	1.47222
65118161	1.97222
65118453	1.91667
65118502	1.52778
65119042	1.27778
65119286	2.08333
65119467	1.86111
65119986	1.08333
65120160	3.05556
65120185	2.72222
65120196	2.77778
65120197	2.30556
65120199	3.47222
65120210	2.80556
65120580	3.55556
65120991	2.63889
65121038	1.97222
65121150	3.5
65121628	0.638889
65121636	1
65121976	1.80556
65122278	0.666667
65122422	0.472222
65122445	0.777778
65122671	0.5
65122676	0.305556
65122677	0.527778
65122832	0.0555556
65122847	0.361111
65122875	0.861111
65122941	0.361111
65123001	0.305556
65123066	0.527778
65123110	0.916667
65123142	0.25
65123196	0.25
65123217	0.0277778
65123219	0.472222
65123248	0.138889
65123264	3.44444
65123287	2.63889
65123413	2.63889
65123442	3.47222
65123455	2.91667
65123463	3.22222
65123517	4.52778
65123540	2.86111
65123566	3.72222
65123586	4.36111
65123597	3.33333
65123628	4.11111
65123696	5.19444
65123726	4.19444
65123750	3.30556
65123751	3.72222
65123754	3.30556
65123756	5.58333
65123829	1.77778
65123892	1.61111
65123931	1.72222
65124032	1.91667
65124095	2.55556
65124135	0.888889
65124168	2.61111
65124182	1.30556
65124195	1.30556
65124262	3.41667
65124393	2.58333
65124433	2.58333
65124478	3.33333
65124527	2.5
65124528	2
65124665	3.11111
65124803	0.833333
65124804	4.66667
65124882	3.55556
65124946	4.69444
65124963	5.88889
65124996	5.36111
65125010	5
65125015	4.80556
65125019	4.61111
65125020	4.41667
65125021	4.47222
65125072	5.16667
65125140	1.27778
65125150	1
65125290	1.72222
65125765	1.08333
65125766	1.13889
65125805	0.444444
65125834	1.55556
65125984	0.861111
65125987	0.527778
65126299	0.416667
65126325	0.972222
65126413	2.36111
65126453	1.80556
65126484	2.11111
65126647	1.80556
65126776	3.08333
65126829	3.22222
65126914	2.19444
65126966	2.19444
65126975	3.02778
65127000	0.527778
65127099	1.41667
65127105	3.19444
65127123	2.44444
65127156	2.02778
65127234	2.02778
65127261	2.19444
65127363	2.02778
65127494	2.86111
65127559	1.11111
65127629	1.11111
65127678	2.11111
65127731	1.5
65127768	0.861111
65127780	1.97222
65127799	0.833333
65127867	2.63889
65127870	2.36111
65127886	2.33333
65127981	2.19444
65127982	2.19444
65127986	2.19444
65128034	3.30556
65128065	0.694444
65128070	1.25
65128078	0.833333
65128144	3.19444
65128191	2.08333
65128239	2.08333
65128258	3.86111
65128283	2.58333
65128467	2.25
65128504	2.25
65128507	2.5
65128636	2.80556
65128638	2.58333
65128640	2.19444
65128697	3.88889
65128704	3.55556
65128748	4.72222
65128803	4.36111
65128810	2.94444
65136916	2.55556
65136980	6.5
65137004	5.55556
65137039	5.5
65137109	6.41667
65137151	5.52778
65137157	6.91667
65137186	6.30556
65137220	6.30556
65137262	6.30556
65137277	6.30556
65137312	6.80556
65137322	5.97222
65137339	5.97222
65137341	7.13889
65137356	4.91667
65137388	5.16667
65137416	4.75
65137482	6
65137498	4.75
65137500	4.5
65137525	4.91667
65137529	5.33333
65137542	4.72222
65137557	4.86111
65137622	5.22222
65137639	4.83333
65137661	5.86111
65137775	4.88889
65137837	6.08333
65137931	5.69444
65138047	2.61111
65138220	2.61111
65138305	2.44444
65138420	3.30556
65138475	1.88889
65138557	0.944444
65142017	1.63889
65142089	2.02778
65142156	0.444444
65142218	1.44444
65142228	0.444444
65142266	0.722222
65142294	1.13889
65142295	0.472222
65142374	0.472222
65142392	0.888889
65142496	2
65142571	0.888889
65142843	1.02778
65142872	0.944444
65143003	1.72222
65143355	1.52778
65143391	0.805556
65143469	0.972222
65143501	1.44444
65143585	1.86111
65143656	1.80556
65143716	1.27778
65143794	1.58333
65143875	1.47222
65143972	1.72222
65144035	0.333333
65144126	1.25
65144129	0.75
65144330	0.75
65144516	0.75
65144519	1.11111
65144609	1.52778
65145431	1.08333
65145527	1.08333
65145550	1.44444
65145673	1.30556
65145674	0.361111
65145807	0.944444
65145808	0.305556
65145827	0.25
65145870	0.222222
65145907	0.0277778
65145942	0.0833333
65145959	0.277778
65146126	0.138889
65146191	0.25
65146488	1.36111
65146675	0.555556
65146754	0.944444
65146900	0.722222
65147022	0.972222
65147539	0.861111
65147540	0.694444
65147608	0.666667
65147611	1.36111
65147754	1
65147776	2.77778
65147854	2.44444
65147923	2.25
65147972	2.91667
65147998	2.25
65148059	3.02778
65148154	2.91667
65148562	2.75
65148754	1.88889
65148852	1.88889
65148887	2.86111
65148962	1.44444
65148985	1.47222
65149225	1.55556
65149273	1.19444
65149321	0.861111
65149520	2.5
65149537	0.611111
65149775	1.97222
65149815	1.94444
65149874	2.5
65149906	1.75
65149991	1.75
65150007	1.80556
65150055	2.05556
65150620	1.58333
65150650	1.75
65150697	1.41667
65150704	1.19444
65150741	1.44444
65150791	0.916667
65150899	0.916667
65151040	2.16667
65151073	1.5
65151291	3.16667
65151345	4.22222
65151352	3.47222
65151478	3.58333
65151481	2.88889
65151484	2.33333
65151487	2.16667
65151493	2.02778
65151496	1.88889
65151775	1.94444
65151790	1.72222
65151898	1.77778
65152095	2.44444
65152522	1.97222
65152764	1.97222
65152985	2
65153935	3.13889
65153942	2.13889
65154030	1.75
65154109	1.58333
65154407	3
65154599	2.02778
65155090	2.86111
65155564	2.5
65155639	4.22222
65155702	2.80556
65155768	3.27778
65156250	2.80556
65156430	2.91667
65156612	2.77778
65156747	2.44444
65156802	3.44444
65157045	3.13889
65157046	2.91667
65157367	4
65157464	2.75
65157561	2.75
65157957	3.25
65158122	2.22222
65158182	3.83333
65158250	2.13889
65159166	2.36111
65159191	2.30556
65159217	2.19444
65159569	2.38889
65159607	3.75
65159628	3.11111
65159779	2.94444
65160021	3.66667
65160365	3.33333
65161088	3.36111
65161175	3.38889
65161276	4.11111
65161349	3.02778
65161536	3.02778
65161914	3.25
65162638	2.94444
65163036	3.19444
65163126	3.02778
65163270	4.36111
65163340	1.38889
65163347	1.38889
65163397	1.88889
65164073	1.44444
65164076	1.77778
65164132	3.44444
65164323	2.05556
65164563	2.63889
65164620	2.27778
65164810	2.30556
65164836	2
65164911	1.88889
65165040	2.30556
65165112	2.08333
65165792	2.08333
65166184	2.58333
65166278	2.58333
65166313	2.05556
65166432	2.47222
65166660	2.75
65166690	1.66667
65166835	3.13889
65166982	4.27778
65167180	3.19444
65167186	2.80556
65167190	2.08333
65167192	3
65167196	4
65167274	4.08333
65167581	4.47222
65167627	2.55556
65167808	2.27778
65167815	2.27778
65168063	2.5
65168295	2.5
65168768	2.27778
65168882	2.27778
65168960	2.38889
65168975	2.27778
65169109	2.27778
65169571	2.44444
65169851	4.02778
65169856	1.94444
65170045	2.19444
65170437	4.38889
65170908	2.58333
65171098	3.33333
65171626	2.86111
65172627	2.94444
65172687	2.77778
65172881	3.80556
65172896	4.52778
65173078	2.47222
65173455	6.02778
65173467	3.80556
65173566	3.80556
65173691	3.80556
65173790	4.22222
65174045	3.77778
65174441	5.44444
65174522	3.27778
65174556	3.44444
65175204	3.08333
65175280	3.44444
65175497	2.69444
65176130	1.55556
65176210	2.86111
65176655	3.11111
65176673	2.72222
65176708	4.19444
65176781	4.33333
65177035	3.69444
65177498	4.94444
65177727	4.22222
65178173	4.83333
65178222	4.36111
65178226	5.30556
65178317	4.80556
65178461	7.80556
65178898	5.61111
65178956	5.61111
65178957	6.55556
65178979	5.30556
65179081	5.66667
65179246	4.02778
65179378	3.19444
65179471	3.63889
65179560	3.69444
65179678	3.08333
65179916	3.55556
65179965	2.69444
65180037	2.5
65180847	1.58333
65180915	1.58333
65180930	3.97222
65181168	1.97222
65181182	1.55556
65181256	1.61111
65181376	2.75
65181817	2.41667
65181851	2.33333
65181852	1.83333
65182045	2.16667
65182175	2.72222
65182466	1.44444
65182512	2.22222
65182801	3.63889
65182802	3.80556
65182964	3.11111
65183098	3.36111
65183201	4.36111
65183280	4.77778
65183579	3.72222
65183612	3.72222
65183652	4.11111
65183902	4.25
65183971	3.55556
65183985	2.83333
65184123	3.16667
65184843	2.30556
65184845	2.80556
65184875	3.66667
65184960	4.08333
65184993	5.5
65185316	6.91667
65185438	5.63889
65185679	5.63889
65186113	7.36111
65186130	6.75
65186369	5.94444
65186415	5.94444
65186584	11.3333
65187917	6.83333
65188111	6.63889
65188435	8.52778
65188556	7.52778
65188677	9.88889
65188948	9.47222
65189411	9.47222
65189714	9.47222
65189739	9.47222
65189744	10.7778
65189763	8.61111
65189876	8.61111
65190095	8.61111
65190194	9.19444
65190362	9.22222
65190840	3.33333
65190905	8.27778
65191043	4.91667
65191057	5.83333
65191538	6.08333
65191539	5.55556
65191575	7.61111
65191587	6.02778
65191615	8
65191737	8.30556
65191843	7.25
65192211	7.25
65192285	7.66667
65192455	6.38889
65192479	6.75
65192709	6.38889
65192754	7.44444
65192813	6.86111
65192968	5.72222
65192993	5.72222
65193032	6.69444
65193170	5.80556
65193621	10.0833
65193936	3
65193950	3.08333
65193971	3.86111
65194277	5.66667
65194611	8.13889
65194825	7.47222
65195179	7.22222
65195194	9.52778
65195250	9.97222
65195305	9.19444
65195555	9.19444
65195635	9.63889
65195765	9.19444
65195769	11.2778
65195776	9.86111
65195937	9.86111
65195988	9.86111
65196045	11.2778
65196095	8.08333
65196144	8.08333
65196157	9.02778
65196193	7.41667
65196294	7.13889
65196317	5.25
65196453	5.91667
65196602	5.91667
65196716	5.41667
65196734	6.27778
65196967	6.66667
65196972	2.05556
65196991	2.44444
65197184	1.13889
65197203	0.388889
65197227	0.361111
65197251	0.388889
65197264	0.555556
65197598	0.5
65197646	0.166667
65198098	0.416667
65198159	0.0555556
65198161	0.0277778
65198209	0
65198216	0
65198258	0.0277778
65198270	0.25
65198280	0.166667
65198291	0.583333
65198292	0.166667
65198293	0.666667
65198313	0
65198314	0
65198318	0
65198341	0
65198342	0
65198393	0
65198408	0
65198490	0
65198505	0.111111
65198535	0.25
65198545	0.666667
65198570	0.472222
65198575	0.472222
65198580	0.472222
65198591	0.666667
65198637	0.416667
65198639	0
65198679	0
65198683	0.333333
65198708	0.277778
65198761	0.388889
65198764	0.25
65198864	0.527778
65198877	0.0833333
65198888	0.0833333
65198889	0.0833333
65198912	0.111111
65198913	0
65198914	0
65198917	0.333333
65198947	1.5
65198948	1.11111
65198956	3.08333
65198960	6.22222
65199230	5.36111
65199238	5.36111
65199241	5.36111
65199430	5.36111
65199507	8.02778
65199723	6.72222
65200040	6.83333
65200348	16.2222
65200429	11.25
65200448	11.25
65200484	11.25
65200497	11.25
65200538	17.1944
65200602	19.8889
65200672	18.7778
65200681	18.7778
65200703	18.7778
65200707	18.7778
65200727	18.7778
65200733	18.7778
65200737	20.5556
65200764	18.8333
65200785	18.8333
65200809	18.8333
65200813	14.25
65200816	13.8611
65200818	13.4722
65200835	13.1389
65201263	13.0833
65201277	16.0556
65201355	11.7778
65201531	11.9444
65201649	11.7778
65201655	11.7778
65201656	11.7778
65201670	11.7778
65201674	11.7778
65201676	11.7778
65201751	11.7778
65201859	11.7778
65202186	11.8333
65202208	14.3611
65202510	5.88889
65202529	4.86111
65202585	4.05556
65202653	3.69444
65202777	3.69444
65202782	3.69444
65204290	3.69444
65204311	4.44444
65204326	1.19444
65204369	0.638889
65204375	0.805556
65204405	1.47222
65204461	0.722222
65204471	0.333333
65204511	1.02778
65204514	0
65204515	1.94444
65204517	0.777778
65204537	0.583333
65204544	0.583333
65204550	2.72222
65204559	0
65204564	0
65204573	0.777778
65204578	0
65204594	0
65204610	0.0555556
65204646	0.416667
65204686	0.277778
65204713	0.277778
65204725	0.888889
65204765	0.25
65204795	0.25
65204821	1.08333
65204858	0
65204859	0
65204867	0
65204882	0
65204885	0
65204887	0
65204895	0
65204896	0
65204919	0
65204965	0
65204982	0.583333
65204997	0
65204998	0
65205000	1.16667
65205009	0
65205014	0.194444
65205021	0
65205039	0
65205061	0.0277778
65205066	0
65205067	0.333333
65205093	0.583333
65205097	0.5
65205099	1.16667
65205103	0.916667
65205104	0.916667
65205136	1.27778
65205147	0.555556
65205153	0.638889
65205167	0.444444
65205176	0.166667
65205178	0.166667
65205190	0.194444
65205191	0.916667
65205192	0.333333
65205212	0.583333
65205239	1.25
65205252	0.583333
65205272	1
65205281	0.0833333
65205306	2.97222
65205387	4.66667
65215643	5.77778
65215682	5.47222
65215699	5.47222
65215738	5.47222
65215785	5.47222
65215972	5.5
65216053	6.86111
65216800	6.63889
65216832	6.13889
65216988	6.30556
65217054	5.44444
65217066	4.11111
65217069	5.08333
65217075	4.44444
65217099	2.55556
65217143	2.66667
65217148	3.75
65217187	3.55556
65217230	3.97222
65217310	4.25
65217364	4.80556
65217425	4.27778
65217433	3.83333
65217436	4.02778
65217456	5
65217608	2.75
65217670	2.08333
65217768	2.72222
65217832	4.72222
65217838	3.22222
65217849	3.22222
65217859	3.22222
65217864	3.41667
65217876	4.30556
65218013	3.58333
65218035	2.41667
65218149	2.52778
65218168	2.69444
65218169	1.47222
65218202	3.38889
65218232	0.583333
65218239	0.583333
65218251	2
65218252	1.25
65218253	0.833333
65218276	0.833333
65218337	1.25
65218338	1.27778
65218351	1.47222
65218391	2.33333
65218458	2.75
65218479	2.41667
65218482	2.16667
65218548	2.63889
65218635	2.41667
65218686	1.33333
65218717	1.72222
65218732	1.55556
65218842	1.69444
65218855	2.11111
65218950	3.27778
65219017	4.52778
65219054	4.5
65219070	4.63889
65219103	4.38889
65219197	3.58333
65219252	3.75
65219255	4.11111
65219290	4.61111
65219423	4.11111
65219466	2.88889
65219467	2.88889
65219833	4.80556
65219992	4.13889
65220006	5.05556
65220071	4.30556
65220117	3.75
65220164	4.88889
65220199	4.19444
65220316	5.19444
65220388	4.11111
65220408	3.94444
65220413	4.69444
65220455	4.22222
65220521	3.27778
65220530	4.25
65220758	4.25
65221084	4.08333
65221112	3.47222
65221134	3.47222
65221226	3.02778
65221232	2.83333
65221252	5.80556
65221314	2.72222
65221336	3.11111
65221365	2.97222
65221446	5.44444
65221668	4.47222
65221697	4.61111
65221746	4.97222
65221760	4.77778
65221765	4.77778
65221769	5.05556
65221884	5.5
65221929	4.44444
65221942	3.66667
65221995	1.80556
65222016	2.13889
65222088	0.472222
65222098	2.66667
65222109	1.33333
65222168	1.33333
65222170	2.25
65222181	1.47222
65222194	1.47222
65222314	1.66667
65222404	2.63889
65222443	0.861111
65222450	1.25
65222473	0.527778
65222484	1.22222
65222489	0
65222508	0.583333
65222556	0
65222584	0.694444
65222627	0.0277778
65222645	0.75
65222816	0.0833333
65222865	0.222222
65223007	2.72222
65223023	1.88889
65223120	2.55556
65223155	2.16667
65223156	2.47222
65223248	2.38889
65223266	5.36111
65223280	2.22222
65223368	2.13889
65223389	2.36111
65223529	1.63889
65223547	1.63889
65223611	2.41667
65223613	0
65223677	0
65223681	0
65223686	0
65223696	0
65223711	0
65223730	0
65223734	0
65223740	0.75
65223761	0.166667
65223783	0.583333
65223791	0.0833333
65223828	0.25
65223831	0.972222
65223850	1.16667
65223852	1
65223861	1.19444
65223880	0.861111
65223885	2.72222
65223916	0.277778
65223937	0.583333
65223942	0.416667
65223945	1.13889
65223978	0
65223979	0
65223986	0
65224001	0
65224022	0
65224029	0.416667
65224031	0
65224033	0
65224045	1.75
65224055	0.333333
65224070	0.444444
65224126	1.16667
65224130	0.25
65224193	0.527778
65224246	0
65224263	0
65224273	0
65224275	0
65224279	0
65224300	0
65224324	0.416667
65224381	0
65224427	0
65224429	0.416667
65224466	0
65224535	0
65224542	0
65224560	0
65224575	0
65224609	0
65224661	0.583333
65224662	0
65224663	0.416667
65224699	0
65224705	0.0277778
65224707	0
65224804	0.5
65224807	0
65224827	0
65224830	0.416667
65224851	0
65224895	0
65224901	0
65224919	0
65224941	0
65225078	0
65225093	0
65225109	0
65225202	0
65225205	0
65225212	0.583333
65225245	0
65225278	0
65225289	1.16667
65225293	0
65225313	0
65225322	0.333333
65225451	0.166667
65225457	0.583333
65225468	0.166667
65225479	0.333333
65225487	0
65225496	0.416667
65225501	0
65225532	0
65225579	0.416667
65225622	0
65225637	0
65225650	0
65225661	0
65225671	0.416667
65225675	0.444444
65225723	1
65225737	0.333333
65225782	0.25
65225789	0.527778
65225795	0
65225828	0
65225853	0
65225876	0
65225892	0
65225903	1.16667
65225930	0.583333
65225932	0.583333
65225936	0.722222
65225961	1.27778
65225969	4.72222
65229664	4.19444
65229710	3.97222
65229712	3.97222
65229719	4.38889
65229744	4.83333
65229784	4.11111
65229838	5.36111
65229844	3.72222
65229858	5.11111
65229995	4.88889
65229997	4.69444
65230133	6.13889
65230176	5.36111
65230182	5
65230197	6
65230406	5.08333
65230420	5.72222
65230618	6.25
65230864	5.41667
65231011	5.30556
65231071	5.44444
65231109	4.86111
65231125	5.11111
65236323	4.55556
65236409	4.75
65236528	4.75
65236569	4.38889
65236590	4.52778
65236594	4.83333
65236785	5
65236905	2.83333
65236974	1.63889
65237016	3.25
65237052	0.333333
65237077	0.333333
65237099	3.19444
65237146	2.66667
65237182	3.63889
65237219	5.19444
65237220	4.77778
65237222	4.77778
65237223	6.61111
65237232	6.47222
65237247	9.47222
65237256	7.30556
65237257	7.30556
65237260	7.30556
65237281	7.30556
65237311	9.02778
65237318	6.80556
65237326	6.80556
65237327	6.80556
65237329	6.80556
65237331	6.80556
65237333	7.69444
65237348	6.02778
65237358	6.16667
65237409	6.44444
65237442	5.33333
65237553	2.66667
65237576	2.52778
65237584	3.36111
65237624	0.944444
65237645	0.527778
65237676	1.47222
65237700	1.08333
65237711	1.02778
65237815	1.16667
65237862	2.83333
65237877	4.77778
65238284	4.69444
65238448	4.47222
65238457	4.47222
65238482	4.47222
65238485	7.02778
65238715	4.97222
65247085	4.75
65247170	3.66667
65247240	3.66667
65247502	3.33333
65255083	1.66667
65255142	1.44444
65255213	2.55556
65255258	2
65255283	1.66667
65255358	1.55556
65255364	2.19444
65255484	2.77778
65255503	1.63889
65255650	1.11111
65255657	1.52778
65255660	2.13889
65255894	2.30556
65256163	3.25
65256290	2.61111
65256471	2.94444
65256643	3.5
65256723	3.97222
65257058	3.19444
65257131	4.02778
65257179	3.86111
65257245	4.02778
65257363	4.33333
65257398	4.22222
65257529	4.77778
65257627	5.86111
65257640	4.58333
65258011	3.94444
65258486	5.02778
65258809	4.63889
65259314	4.80556
65259373	5.25
65259481	4.13889
65259657	5.13889
65259798	2.66667
65260191	2.97222
65260415	3.36111
65260585	3.58333
65260589	3.27778
65260960	3.80556
65261116	2.77778
65261141	2.91667
65261448	2.83333
65261710	1.55556
65261758	4.16667
65262281	2.30556
65262603	1.61111
65262604	1.69444
65262698	2.22222
65262839	2.38889
65263016	2.83333
65263666	3.72222
65263677	3.19444
65264119	3.63889
65264861	4.55556
65264993	3.38889
65265320	3.72222
65265531	4
65265774	3.05556
65265821	3.75
65266017	1.69444
65266189	1.69444
65266569	3.83333
65266588	1.88889
65266597	2.33333
65266613	2.61111
65266644	2.61111
65266959	3.25
65267270	2.63889
65267599	4.08333
65267682	2.77778
65268330	2.58333
65268399	2.13889
65268435	2.83333
65268664	1.63889
65268666	2.52778
65268696	1.38889
65268771	1.86111
65269129	3.69444
65269223	3.27778
65269391	3.75
65269703	4.02778
65269902	4.19444
65270290	3.77778
65270300	3.83333
65270421	4.13889
65270642	3.97222
65270724	4.27778
65270875	5.25
65271085	5.88889
65271323	4.25
65271617	4.05556
65272100	3.5
65272188	4.02778
65272192	2.69444
65272234	2.55556
65272279	4.05556
65272291	3.66667
65272315	4.05556
65272384	3.69444
65272470	4.25
65272610	3.80556
65272951	3.58333
65272956	2.94444
65272957	3.58333
65273072	4.08333
65273083	2.02778
65273644	3.19444
65273646	2.27778
65273655	2.88889
65273678	2.27778
65273783	4.27778
65273788	4.97222
65273809	3.88889
65273852	3
65274139	4.22222
65274358	5
65274730	4.19444
65274743	4.19444
65274911	4.19444
65275263	4.52778
65275395	4.08333
65275472	3.83333
65275479	4.16667
65275561	3.83333
65275590	3.83333
65275911	4.94444
65275983	4.61111
65276063	5.02778
65276176	4.61111
65276177	6.13889
65276220	4.88889
65276223	4.47222
65276267	4.47222
65276408	4.47222
65276497	4.47222
65276507	4.69444
65276707	5
65276761	5.19444
65276951	3.91667
65276967	4.27778
65277091	4.72222
65277144	2.19444
65277208	3.19444
65277265	1.88889
65277276	2.77778
65277347	2.47222
65277395	3.25
65277430	2.86111
65277508	3.11111
65277516	2.47222
65277564	2.80556
65277577	2
65277619	1.86111
65277646	1.22222
65277650	1.55556
65277670	2.25
65277966	2.83333
65277993	1.72222
65278108	1.97222
65278140	2.69444
65278237	2.25
65278279	2.69444
65278320	2.25
65278357	2.66667
65278386	2.02778
65278483	2.02778
65278649	2.91667
65278663	2.02778
65278675	3.80556
65278694	2.91667
65278742	2.83333
65278767	3.30556
65278794	3.30556
65278797	3.05556
65278869	4.47222
65278924	1.5
65278941	1.44444
65278975	1.13889
65278989	2.5
65278992	0.555556
65279022	0.694444
65279023	2.47222
65279040	1.44444
65279050	1.5
65279056	1.19444
65279061	1.19444
65279063	3.25
65279076	4.22222
65279100	4.08333
65279224	4.63889
65279277	3.97222
65279278	5.25
65279299	6.02778
65279422	5.94444
65279520	4.41667
65279757	4.63889
65279763	4.55556
65279833	4.47222
65279926	4.16667
65280071	5.33333
65280105	4.72222
65280166	4.47222
65280259	7.77778
65280297	5.52778
65280469	5.69444
65280497	5.52778
65280623	6.19444
65280732	5.69444
65280779	5.52778
65280946	5.52778
65280964	7.13889
65281267	6.44444
65281617	5.11111
65281620	5.11111
65281688	5.83333
65281802	4.80556
65281900	5.38889
65281924	4.41667
65281940	4.47222
65281978	5
65282030	6.58333
65282130	2.75
65282146	3
65282170	2.61111
65282176	3.13889
65282342	2.77778
65282347	2.11111
65282369	3.30556
65282728	2.08333
65282797	1.88889
65282845	2.72222
65282868	2.13889
65282885	2.44444
65283149	2.58333
65283191	2.25
65283223	2.02778
65283225	3.75
65283304	3.33333
65283751	3.08333
65283810	2.86111
65284214	2.63889
65284526	5.13889
65284527	4.5
65284531	5.38889
65284574	9.16667
65284707	7.77778
65284770	8.30556
65284906	8.08333
65285276	7.91667
65285408	8.27778
65285411	7.91667
65285507	7.16667
65285637	7.77778
65285801	7.16667
65285878	7.16667
65286007	8.5
65286029	7.58333
65286043	7.94444
65286205	7.75
65286332	7.72222
65286422	8.16667
65287021	8.61111
65287347	4.86111
65287475	4.83333
65287605	4.80556
65287784	6.61111
65287843	6.52778
65287898	6.19444
65287899	5.72222
65287905	6.19444
65287969	6.77778
65288026	6.88889
65288214	7.25
65288245	5.25
65288258	2.77778
65288331	3.27778
65288350	2.27778
65288367	2.83333
65288398	1.91667
65288423	2.05556
65288436	1.55556
65288703	0.916667
65288715	2.63889
65288833	1.69444
65288839	1.86111
65288874	2.05556
65288877	1.72222
65288903	8.05556
65289131	7.16667
65289372	6.69444
65289424	6.86111
65289434	6.63889
65289651	7.47222
65289666	6.66667
65289693	6.66667
65289707	6.66667
65289808	6.66667
65290004	7.27778
65290009	5.80556
65290297	6.47222
65290405	5.86111
65290529	5.86111
65290594	5.86111
65290996	8.63889
65291020	5.91667
65291029	6.08333
65291115	5.80556
65291211	6.80556
65291301	6.47222
65291312	6.47222
65291317	6.47222
65291334	6.47222
65291462	6.47222
65292564	2.80556
65292571	0.0277778
65292578	0.0277778
65292622	0.194444
65292626	0.138889
65292634	0.583333
65292664	0.944444
65292665	1.05556
65292796	0.888889
65292863	0.416667
65292892	0.361111
65292896	1.91667
65292928	0.166667
65292939	0.166667
65292951	0.416667
65292952	0.166667
65292959	0.777778
65292961	1.63889
65292982	1.19444
65293021	1.83333
65293028	2.02778
65293034	1.33333
65293038	1.58333
65293040	1.5
65293043	3
65293133	2.25
65293137	2.25
65293190	2.25
65293205	3.25
65293237	0
65293243	0.0833333
65293248	0.0555556
65293258	0.0555556
65293259	0
65293262	0
65293263	0.0833333
65293276	0.0555556
65293293	0.555556
65293334	0.333333
65293348	2.13889
65293513	0.944444
65293537	0.583333
65293593	0.583333
65293647	15.6667
65293713	14.0278
65294378	23.8056
65294422	23.3056
65294429	23.3056
65294456	23.3056
65294486	27.9722
65294539	27.0556
65294564	27.0556
65294570	27.0556
65294571	27.0556
65294586	27.0556
65294589	27.0556
65294591	27.0556
65294598	27.0556
65294690	27.0556
65294731	27.0556
65294751	27.0556
65294759	27.0556
65294784	27.0556
65294792	27.0556
65294800	27.0556
65294803	27.0556
65294808	27.0556
65294851	27.0556
65294866	27.0556
65294868	27.0556
65294936	27.0556
65294986	27.0556
65294987	27.0556
65295028	30.5556
65295043	25.8889
65295053	25.8889
65295055	25.8889
65295072	25.8889
65295080	25.8889
65295156	29.1389
65295248	18.4167
65295252	18.4167
65295256	18.4167
65295294	18.4167
65295318	18.4167
65295371	18.4167
65295384	18.4167
65295410	18.4167
65295533	21.5
65295591	18.25
65295596	18.25
65295598	18.25
65295650	18.25
65295687	18.25
65295697	18.25
65295705	21.6111
65295717	3.27778
65295749	3.27778
65295750	3.27778
65295751	9.75
65295764	5.38889
65295767	5.38889
65295772	5.75
65295776	8.91667
65295778	8.66667
65295808	9.80556
65295892	8.08333
65295955	8.41667
65296320	8.44444
65296699	8.41667
65296743	8.80556
65296802	8.61111
65296805	8.27778
65296814	8.27778
65296833	10.6944
65297027	9.25
65297031	9.25
65297053	9.25
65297142	9.25
65297156	9.41667
65297260	17.0833
65297721	14.0833
65297759	12.8611
65297894	12.6389
65297908	12.4167
65297912	12.4167
65297930	15.7222
65298074	13.4167
65298077	13.4167
65298081	13.4167
65298097	14.2222
65298199	12.1111
65298269	12.1111
65298439	14.1111
65298612	12.5278
65298885	13.0556
65299014	12.25
65299513	12.25
65299802	13.1111
65299994	12.5278
65300203	12.5278
65300394	12.8889
65300579	12.3333
65300754	12.3333
65301071	12.5
65301134	12.7778
65301434	12.4444
65301500	12.8056
65301576	12.4444
65301606	12.4444
65301675	12.4444
65301843	12.6389
65301868	17.5278
65302072	10.3333
65302096	9.52778
65302159	9.33333
65302186	10
65302622	9.80556
65302681	11.2778
65302772	11.3889
65302928	10.75
65303122	10.25
65303156	10.25
65303289	10.25
65303293	10.6667
65303423	10.6944
65303499	10.0278
65303501	9.33333
65303505	14.75
65303532	14.7222
65303542	14.1667
65303589	14.1667
65303590	14.1667
65303599	14.1667
65303601	14.1667
65303794	15.7778
65303807	13.5
65303817	13.5
65304041	13.5
65304180	13.5
65304197	13.5
65304204	13.5
65304220	13.5
65304230	14.25
65304245	10.7778
65304251	16.9722
65304335	8.11111
65304478	8.11111
65304682	8.11111
65304729	8.11111
65304945	9.27778
65304951	8.27778
65305005	8.27778
65305090	8.27778
65305098	8.27778
65305106	8.27778
65305227	8.58333
65305301	10.3889
65305375	9.55556
65305494	8.55556
65305590	8.55556
65305656	8.22222
65305758	8.22222
65305927	13.9444
65306083	8.52778
65306162	8.83333
65306183	8.69444
65306237	9.72222
65306276	7.27778
65306296	10.1944
65306391	9.86111
65306398	9.86111
65306420	9.86111
65306571	9.86111
65306718	9.86111
65306760	9.86111
65306772	10
65306824	9.86111
65306863	16.0278
65306914	12.1944
65306969	12.0556
65307034	12.0556
65307094	12.0556
65307095	12.0556
65307180	12.0556
65307333	12.0556
65307387	12.0556
65307395	12.0556
65307452	12.0556
65307616	12.3889
65307692	10.1667
65307780	9.44444
65307793	9.66667
65307819	10.1667
65307883	12.3333
65307888	7.5
65307971	7.61111
65307975	7.38889
65308029	7.38889
65308053	8.69444
65308095	8.36111
65308114	7.13889
65308183	6.91667
65308204	5.36111
65310031	5.91667
65310256	5.19444
65310405	5.77778
65310477	5.83333
65310485	3.66667
65310498	1.41667
65310552	1.5
65310649	1.5
65310722	0.0833333
65310728	0
65310759	0.694444
65310782	1.77778
65310813	1.52778
65310814	1.52778
65310830	1.52778
65310831	2.11111
65310896	2.55556
65310974	1.08333
65310986	1.08333
65310987	1.27778
65311031	1.83333
65311087	0.138889
65311092	0.138889
65311097	0.138889
65311112	1.36111
65311130	0.805556
65311133	0.944444
65311203	0.972222
65311231	0.944444
65311260	0.972222
65311290	0.416667
65311347	0
65311359	0
65311385	0.416667
65311408	0
65311409	0.138889
65311410	0.111111
65311413	0.111111
65311428	0.111111
65311443	0.472222
65311456	0.277778
65311462	1.05556
65311547	0.555556
65311757	0.388889
65311789	5.08333
65311843	3.30556
65311860	3.30556
65311892	3.30556
65312319	3.91667
65312497	3.58333
65312640	3.80556
65312716	3.08333
65312732	3.52778
65312792	2.27778
65312850	9.22222
65312894	7.47222
65313046	7.25
65313169	7.25
65313217	7.83333
65313417	7.25
65313422	7.25
65313439	7.44444
65313550	7.52778
65313792	9.30556
65313971	7.77778
65313993	7.5
65314082	8.02778
65314187	9.08333
65314355	7.19444
65314356	7.19444
65314430	7.19444
65314471	7.19444
65314506	7.19444
65314511	7.19444
65314670	7.66667
65314810	7.47222
65314812	3.69444
65320446	3.97222
65320453	0.388889
65320455	0.694444
65320471	1.47222
65320508	1.66667
65320544	1.69444
65320559	2.05556
65320569	2.11111
65320572	2.5
65320605	1.58333
65320608	1.22222
65320624	1.58333
65320817	1.38889
65320826	0.194444
65320894	0.194444
65320981	0.277778
65320984	0.0277778
65321019	0.0555556
65321026	0
65321029	0
65321036	1.11111
65321089	0.777778
65321093	0.777778
65321100	1.75
65321113	2.02778
65321134	2.41667
65321278	2.38889
65321280	2
65321295	2
65321302	2.16667
65321332	3.22222
65321348	0.527778
65321438	0.555556
65321454	0.583333
65321474	0.694444
65321493	0
65321524	0.583333
65321536	0
65321544	0
65321548	2.80556
65321552	0.861111
65321567	0.861111
65321584	0.861111
65321610	1.61111
65321612	0.361111
65321623	0.277778
65321630	0.5
65321640	0.166667
65321658	0.166667
65321699	0.444444
65321700	0
65321705	0
65321714	0
65321745	0.333333
65321781	0.444444
65321803	0.305556
65321829	0.194444
65321831	0.416667
65321846	0.0833333
65321852	0.0555556
65321862	0.0555556
65321909	0.0833333
65322060	0.972222
65322114	0.833333
65322119	1
65322136	1
65322154	0.694444
65322164	1.86111
65322290	0
65322329	0.777778
65322330	0
65322465	0
65322477	0
65322487	0
65322562	0
65322578	0
65322589	0
65322729	0
65322736	0.583333
65322737	0
65322738	0.583333
65322766	0
65322776	1.58333
65322781	0.583333
65322813	0.583333
65322824	0.583333
65322837	1
65322843	0
65322859	0
65322874	0
65322907	1.02778
65322945	0.611111
65323029	0.611111
65323177	1.11111
65323226	0.694444
65323256	0.805556
65323267	0.805556
65323270	0.972222
65323300	1.66667
65323313	1.44444
65323359	1.52778
65323392	1.52778
65323393	1.19444
65323419	1.25
65323431	0
65323455	1.66667
65323483	1.38889
65323487	3.02778
65323494	2.72222
65323502	2.72222
65323513	3.38889
65323531	3.19444
65323549	3.91667
65323590	4.41667
65323593	1.75
65323595	2.38889
65323604	2.25
65323605	3.11111
65323664	3.11111
65323665	1.83333
65323672	1.88889
65323673	1.83333
65323681	1.47222
65323707	0.805556
65323708	1.25
65323709	0.805556
65323722	0.972222
65323729	0.0833333
65323746	0.111111
65323769	0
65323774	0
65323801	0
65323805	0
65323861	0
65323875	0.0277778
65323884	0
65323886	0
65323894	0.0277778
65323896	0.611111
65323920	0.305556
65323947	0.25
65323954	0.638889
65323960	1
65323990	2.52778
65323993	1.94444
65324069	2.05556
65324077	1.94444
65324094	1.94444
65324146	2.11111
65324187	1.75
65324199	1.02778
65324218	0
65324221	0
65324224	1.16667
65324270	0
65324282	0.833333
65324418	0
65324424	0
65324425	0.416667
65324446	0
65324451	0
65324471	0
65324488	0
65324495	0
65324513	0
65324515	0
65324524	0
65324531	0
65324556	0
65324583	0
65324590	1
65324641	0.555556
65324645	0.555556
65324653	0.555556
65324655	0.555556
65324683	1.11111
65324684	0
65324685	0
65324690	0
65324709	0
65324741	0
65324755	0.583333
65324765	0
65324797	0
65324816	1.19444
65324817	0.416667
65324829	0.277778
65324834	0.166667
65324912	1.30556
65324923	0.0277778
65324924	0.0277778
65324959	0.416667
65324971	0.0555556
65324972	0
65324981	0
65325002	0
65325041	0
65325048	0
65325054	0.0833333
65325058	0
65325060	0
65325063	0.0555556
65325092	0.0277778
65325095	0.0277778
65325096	0.0277778
65325153	0.0555556
65325157	2.16667
65325210	2.05556
65325296	1.75
65325300	2.5
65325335	2.38889
65325406	2.58333
65325416	2.58333
65325434	1.75
65325437	1.75
65325473	2.08333
65325483	1.58333
65325485	1.52778
65325498	1.72222
65325534	1.69444
65325537	1.08333
65325538	1.19444
65325542	1.08333
65325549	1.80556
65325557	3.13889
65325587	2.13889
65325593	2.41667
65325786	2.58333
65325834	2.08333
65325842	1.94444
65325843	1.94444
65325881	2.36111
65325927	0
65325928	0.0555556
65325946	0.0277778
65325949	0.138889
65325965	1.11111
65326000	1.69444
65326067	1.5
65326087	1.5
65326282	1.72222
65326343	2.38889
65326398	1.16667
65326448	1.63889
65326574	3.94444
65326656	3.55556
65326659	3.38889
65326799	2.88889
65326879	3.13889
65327008	3.88889
65327022	2.88889
65327258	2.88889
65327264	3.22222
65327291	5.69444
65327296	7.58333
65327309	6.83333
65327386	6.5
65327445	6.5
65327486	6.5
65327666	6.5
65327675	6.88889
65327722	5.97222
65327805	6.08333
65327835	8.83333
65327850	8
65328014	8
65328022	8
65328058	8
65328076	9.86111
65328145	10.5278
65328230	8.22222
65328237	8.22222
65328290	8.22222
65328342	8.22222
65328891	9.02778
65329119	8.66667
65329125	7.63889
65329131	8
65329135	5.80556
65329149	5.25
65329245	3.25
65329261	3.11111
65329308	2.80556
65329440	2.61111
65329530	3.36111
65329560	0.111111
65329604	0
65329606	0.583333
65329646	0
65329658	0
65329746	0
65329756	0.333333
65329800	0.277778
65329830	0.611111
65329846	0.972222
65329862	0.527778
65329870	0.611111
65329908	0.444444
65329911	0.444444
65329930	0.555556
65329943	0.555556
65329953	0.25
65329955	0.25
65329975	0.416667
65329984	0
65330010	0.416667
65330029	0
65330037	0
65330058	0
65330070	0
65330099	0
65330100	0.472222
65330127	0.833333
65330136	2.52778
65330146	2.11111
65330152	2.11111
65330153	2.69444
65330171	2.11111
65330246	2.27778
65330256	1.94444
65330314	2.61111
65330328	0.416667
65330332	0.777778
65330352	0.416667
65330395	1.41667
65330403	0
65330406	0.583333
65330463	0
65330465	0
65330490	0
65330503	0
65330504	0.0277778
65330529	0
65330551	0
65330555	0.138889
65330562	0.0555556
65330563	0.0555556
65330567	0.0555556
65330602	13.9722
65330746	13.9167
65330909	14.0556
65330966	13.9167
65331013	14.2222
65331031	13.9167
65331332	13.9167
65331351	13.9167
65331420	18.6389
65331422	17.8056
65331498	17.8056
65331618	17.8056
65331659	17.8056
65331661	17.8056
65331675	17.8056
65331677	17.8889
65331688	17.8611
65331697	17.8611
65331702	20.3611
65331712	18.3889
65331722	18.1389
65331734	18.0278
65331741	18.0833
65331747	18.0278
65331774	18.0278
65331790	18.0556
65331794	18.0278
65331805	18.0278
65331818	18.0278
65331822	18.0278
65331827	18.0278
65331850	18.0278
65331851	18.0278
65331856	18.0278
65331867	18.0278
65331873	18.1944
65331885	18.3056
65331896	13.25
65331962	17.4722
65331985	17.3056
65332000	17
65332006	13.3889
65332024	13.4722
65332038	13.3333
65332205	12.6667
65332440	10.0278
65332444	9.83333
65332679	9.25
65332751	7.41667
65332938	7.11111
65333004	6.83333
65333044	6.97222
65333064	6.80556
65333065	6.94444
65333116	6.80556
65333174	6.80556
65333218	8.72222
65333411	8.30556
65333510	8.30556
65333523	8.30556
65333629	8.30556
65333733	8.30556
65333736	8.30556
65333926	8.30556
65333944	8.63889
65333948	8.30556
65333954	8.30556
65334234	8.47222
65334262	8.30556
65334372	9.02778
65334405	7.16667
65334425	5.58333
65334487	5.58333
65334499	7.69444
65334513	5.41667
65334595	5.41667
65334621	5.97222
65334694	5.83333
65334732	6.38889
65334910	4.38889
65335031	4.25
65335044	4.88889
65335117	4.66667
65335484	5.08333
65335617	4.80556
65335783	4.80556
65335849	4.97222
65335885	4.97222
65335986	4.80556
65335991	5.61111
65336266	5.63889
65336296	5.88889
65336469	4.05556
65336472	3.16667
65336607	3.02778
65336743	2.83333
65336855	3.27778
65337015	3.33333
65337154	3.16667
65337293	3.80556
65337318	4.61111
65337377	3.69444
65337542	3.97222
65337570	3.69444
65337782	3.69444
65337910	4.02778
65338155	3.69444
65338225	3.30556
65338255	3.30556
65338565	3.38889
65338625	3.30556
65338788	3.61111
65338936	3.41667
65338945	3.36111
65338990	3.36111
65339037	4.08333
65339071	4.33333
65339180	4.47222
65339265	2.88889
65339413	2.91667
65339707	2.83333
65339727	2.66667
65339733	3.63889
65339898	2.83333
65340080	2.52778
65340082	2.66667
65340092	2.66667
65340728	0.833333
65340903	1.58333
65340954	0.222222
65341387	0.611111
65341415	0.583333
65341518	0.75
65341720	0.361111
65341846	1.13889
65341852	2.19444
65342035	1.22222
65342170	1.47222
65343295	2.86111
65343457	3.13889
65344338	3.05556
65344339	3.80556
65344584	3.36111
65344739	3.61111
65344843	3.44444
65344876	3
65344898	3
65344921	3
65344971	3.02778
65345072	2.94444
65345147	2.94444
65345148	2.94444
65345188	2.97222
65345251	3.02778
65345403	3.11111
65345589	2.22222
65345594	2.47222
65345660	3.55556
65345665	3.86111
65345672	4.30556
65345675	4.30556
65345823	4.75
65345838	4.97222
65346029	6.13889
65346047	4.5
65346052	3.02778
65346057	2.58333
65346153	2.16667
65346431	2.66667
65346478	4.13889
65346551	1.75
65346581	1.86111
65346689	2
65346731	1.58333
65346808	1.58333
65346823	1.72222
65346837	2.11111
65346907	1.77778
65346934	1.11111
65346948	1.25
65347020	1.19444
65347062	4.36111
65347089	2.27778
65347257	2.30556
65347350	2.22222
65347353	3.55556
65347412	2.11111
65347430	2.22222
65347519	2.11111
65347608	2.38889
65347628	1.72222
65347710	1.77778
65347752	2.02778
65348196	2
65348479	3.80556
65348486	3.36111
65348517	3.11111
65348675	3.5
65348787	5.30556
65348861	4.86111
65348910	4.86111
65348931	4.86111
65349063	4.86111
65349081	4.86111
65349208	4.91667
65349215	4.75
65349239	5.19444
65349295	4.75
65349414	4.75
65349427	5.16667
65349428	4.75
65349454	4.75
65349498	4.75
65349561	4.75
65349578	4.77778
65349744	4.75
65349812	4.77778
65349889	6.27778
65349989	6.05556
65349991	2.58333
65349993	2.30556
65349995	2.02778
65349997	1.75
65349999	1.88889
65350050	1.47222
65350797	1.13889
65350886	1.66667
65350912	0.166667
65350914	1.66667
65350994	1.22222
65350995	1.16667
65351247	1.5
65351321	1.41667
65351338	1.08333
65351464	1.11111
65351515	2.22222
65351775	1.97222
65351793	2.16667
65351795	2.08333
65351841	2.08333
65351855	3.33333
65351891	2.52778
65351906	2.52778
65351919	3.13889
65351929	2.55556
65351936	2.41667
65352004	3.02778
65352415	2.41667
65352416	2.41667
65352441	3.02778
65352697	2.41667
65352832	3.41667
65353219	2.86111
65353552	1.41667
65353599	2.13889
65353819	1.5
65354057	1
65354473	1.25
65354558	1.16667
65354747	1.47222
65354754	3.77778
65355031	3.5
65355514	3.94444
65355545	3.86111
65355635	4.27778
65355642	3.75
65355645	3.80556
65355674	4.19444
65355732	3.11111
65355775	3.5
65355843	3.08333
65355848	3.16667
65355946	3.5
65356003	3.25
65356004	4.61111
65356005	4.27778
65356090	5.77778
65356156	4.72222
65356174	4.91667
65356350	5.05556
65356366	4.83333
65356629	5.44444
65356778	4.33333
65356884	4.36111
65357050	6.44444
65357112	3.41667
65357133	3.41667
65357164	7.58333
65357172	6.83333
65357280	6.83333
65357328	6.83333
65357340	6.83333
65357408	6.83333
65357469	6.83333
65357486	6.83333
65357492	6.83333
65357725	7.86111
65357732	6.36111
65357912	6.36111
65357936	6.36111
65358183	6.36111
65358270	7.77778
65358273	5.91667
65358374	5.91667
65358429	7.13889
65358550	6.16667
65358560	6.16667
65358623	6.44444
65358666	5.08333
65358673	6.22222
65358737	4.61111
65358739	4.36111
65358747	4.36111
65358753	4.69444
65358899	4.69444
65359003	4.83333
65359043	4.41667
65359209	3.55556
65359346	3.44444
65359421	3.97222
65359804	3.5
65359894	3.5
65360212	4.36111
65360538	3.94444
65360587	3.47222
65361163	4.22222
65361620	3.47222
65361863	3.16667
65361957	3.5
65362104	2.63889
65362454	3.11111
65362524	3.97222
65362941	1.02778
65362955	1.11111
65363207	2.25
65363344	1.61111
65363897	1.88889
65364139	1.52778
65364185	1.13889
65364537	0.833333
65364579	1.36111
65365057	1.58333
65365271	2.36111
65365423	1.47222
65366422	1.38889
65366546	1.75
65366774	1.97222
65366806	3.72222
65367463	2.61111
65367473	2.52778
65367494	2.52778
65367500	2.52778
65367522	3.52778
65367701	3.77778
65368635	5.36111
65368989	4.02778
65368990	4.16667
65369534	4.05556
65370097	3.83333
65370259	4.75
65370358	4.13889
65370363	4.44444
65370772	4.13889
65370814	2.88889
65370872	3.30556
65370915	2.5
65370918	2.5
65371157	3.11111
65371475	2.58333
65372053	2.69444
65372103	3.08333
65372426	1.13889
65373124	1.02778
65373401	1.30556
65374443	1.61111
65375093	1.55556
65375397	1.11111
65376242	2.22222
65376435	1.75
65376993	1.83333
65377004	2.16667
65377023	1.75
65377052	1.75
65377472	2.5
65377473	2.91667
65377529	2.05556
65377615	3.08333
65377863	2.88889
65378088	4.11111
65378089	4.13889
65378138	3.86111
65378281	3.97222
65378282	2.88889
65378314	2.80556
65378517	2.83333
65378549	2.63889
65378624	1.72222
65383301	2.22222
65383346	1.19444
65383576	1.08333
65383591	1.08333
65383788	2.38889
65383992	1.91667
65384198	1.83333
65384326	1.41667
65384582	1.30556
65384584	3.22222
65384614	1.61111
65384633	1.36111
65384749	2.22222
65384763	1.88889
65384979	2
65385273	4.19444
65385396	2.36111
65385556	2.11111
65386118	2
65386320	2
65386340	2.08333
65386378	1.75
65386571	1.80556
65386654	1.47222
65386764	1.13889
65386876	2.61111
65386916	1.69444
65386982	1.83333
65387164	2
65387245	1.83333
65387321	2.22222
65387485	1.16667
65387517	1.77778
65387819	1.83333
65388075	1.55556
65388327	1.41667
65388544	1.94444
65388604	1.02778
65388653	1.5
65388705	0.916667
65388830	2.52778
65389102	2.02778
65389103	2
65389175	2.05556
65389231	2.05556
65389282	1.55556
65389421	3.58333
65389493	2.36111
65389554	2.44444
65389634	3.13889
65389653	4.16667
65389669	3.55556
65389695	3.97222
65389728	3.97222
65389808	3.66667
65389865	3.02778
65389879	3.02778
65389881	3.02778
65390068	3.66667
65390151	4.75
65390225	1.77778
65390290	3.16667
65390292	2.97222
65390479	2.66667
65390480	2.08333
65390488	2.41667
65390747	2.80556
65390835	4.22222
65390841	3.86111
65390890	4.91667
65390989	3.72222
65391052	3.72222
65391142	3.72222
65391198	4.36111
65391240	5.11111
65391357	4.86111
65391411	4.19444
65391423	3.88889
65391426	5.33333
65391470	4.38889
65391555	5
65391834	4.16667
65391847	3.80556
65391853	3.80556
65391892	5.16667
65391929	4.02778
65391955	2.94444
65392166	4.22222
65392244	3.55556
65392245	3.52778
65392260	3.38889
65392279	3.36111
65392340	5.27778
65392431	4.02778
65392457	3.22222
65392623	3.08333
65392701	5.69444
65392820	4.61111
65392853	5
65392931	3.52778
65392935	3.69444
65393150	4.41667
65393164	2.47222
65393304	3.30556
65393323	5.19444
65393324	2.61111
65393755	3.13889
65393770	2.61111
65393771	2.61111
65393844	3.61111
65393850	3.5
65394160	3.36111
65394434	3.66667
65394478	3.44444
65394522	3.36111
65394620	2.30556
65394663	2.5
65394765	3.55556
65394822	4.11111
65395639	3.58333
65395862	4.5
65395982	4.02778
65395984	3.05556
65395986	3
65396342	2.08333
65396613	2.13889
65396719	2.08333
65398632	1.27778
65399563	1.61111
65399816	0.888889
65400378	0.75
65400382	1.30556
65401038	1.33333
65401366	0.944444
65401368	1.58333
65401379	0.75
65401754	1.22222
65401917	1.16667
65402686	1.08333
65402977	1
65403051	1.63889
65403235	4.13889
65403339	3.02778
65403527	2.83333
65403681	3.16667
65403783	3.75
65405029	2.97222
65405030	2.63889
65405223	3.75
65405239	1.91667
65405700	1.86111
65405842	2.19444
65405868	2.55556
65406789	1.80556
65406790	1.80556
65407069	2.72222
65407086	1.80556
65407405	1.80556
65408219	2.22222
65408240	1.80556
65408476	1.80556
65408703	2.27778
65408930	3.13889
65409458	2.38889
65409771	2.44444
65409790	1.80556
65409961	1.80556
65409968	2.08333
65410482	3.80556
65410490	2.66667
65410501	3.13889
65410875	3.52778
65411003	2.55556
65411029	2.30556
65411287	3.94444
65411384	3.30556
65411398	3.11111
65411405	2.36111
65411524	3.91667
65411991	2.11111
65412127	2.19444
65413001	2.33333
65413509	3.30556
65413657	2.88889
65413668	2.72222
65414987	3.08333
65415011	2.22222
65415057	1.94444
65415119	1.44444
65415122	1.97222
65415221	2.75
65416043	1.25
65416168	1.55556
65418068	2.13889
65418114	2.77778
65418173	3.69444
65418408	2.52778
65418549	3.38889
65418554	3.77778
65418907	3.66667
65419704	3.52778
65419781	3.08333
65420033	2.72222
65420143	2.80556
65420195	1.75
65421361	2.27778
65421525	1.44444
65421698	0.833333
65421786	1.30556
65422088	0.888889
65422221	0.861111
65422495	1.30556
65422570	1.08333
65422636	1.22222
65422648	0.694444
65422861	0.472222
65422918	2.80556
65422996	2.47222
65423333	3.77778
65423376	3.05556
65423562	4.33333
65423581	4.33333
65423584	4.25
65423701	6.11111
65423946	5.13889
65424071	3.91667
65424428	4.08333
65424672	5.36111
65424694	6.16667
65424914	6.97222
65425168	6.80556
65425176	5.5
65425177	6.72222
65425272	8.36111
65425578	6.61111
65425598	6.61111
65425621	6.61111
65425622	7.41667
65425696	7.94444
65426193	6.97222
65426376	5.63889
65426387	4.72222
65426643	5.41667
65426684	4.22222
65426750	3.19444
65426918	3.19444
65427065	3.30556
65427113	2.69444
65427367	1.55556
65428043	1.52778
65428762	1.88889
65429652	0.944444
65429761	0.277778
65429974	0.222222
65430070	0.972222
65430164	0.444444
65430654	0.638889
65430756	0.416667
65430973	1.58333
65431382	1.19444
65431401	1.61111
65431496	3.02778
65432173	3.27778
65432464	3.38889
65433000	2.86111
65433094	2.77778
65434151	3.5
65434652	4.77778
65434867	2.80556
65434974	2.61111
65435111	3.25
65435266	3.13889
65435461	5.36111
65436858	4.16667
65437236	3.63889
65437942	4.05556
65437953	4.77778
65438254	5.75
65438819	5.33333
65438882	5.08333
65439176	4.63889
65439873	4.52778
65439952	4.66667
65440296	5.05556
65441151	4.75
65441290	4.72222
65442398	5.11111
65442451	3.05556
65442648	4.97222
65443451	3.33333
65443957	4.83333
65443959	4.25
65444158	4.91667
65444177	4.97222
65445124	3.61111
65445581	4.61111
65445854	4.05556
65445865	5.27778
65445867	4.25
65446620	3.75
65447095	3.94444
65447721	3.05556
65447910	3.05556
65447932	4.88889
65447966	3.30556
65448132	5.5
65448530	4.30556
65449141	3.83333
65449555	4.63889
65449575	4.27778
65449576	5.52778
65450366	5.72222
65450423	4.91667
65450515	5.91667
65450629	4.63889
65450919	4.83333
65451177	5.94444
65451365	6.80556
65451397	5.13889
65451431	5.05556
65451439	5.19444
65451440	3.13889
65451603	2.55556
65451752	3.5
65452750	3.44444
65453081	3.80556
65453126	3.36111
65453341	3.83333
65454143	3.94444
65454323	3.58333
65455274	3.63889
65455507	3.63889
65455591	3.97222
65456650	3.47222
65457535	3.36111
65457715	3.55556
65457740	2.86111
65458076	4.88889
65458082	2.02778
65458215	2.19444
65458378	2.44444
65458936	3
65458946	2.13889
65459058	2.33333
65459265	1.52778
65460868	1.44444
65461566	2.38889
65461764	1.88889
65462295	3.69444
65462952	3.33333
65463714	3.47222
65464185	3.27778
65464199	3.41667
65464591	3.27778
65464842	3.44444
65465044	3.33333
65465246	4.58333
65465248	2.30556
65466422	2.66667
65466524	3.86111
65468530	2.63889
65469083	2.75
65469199	4.41667
65480939	3.69444
65481015	3.13889
65481093	3.47222
65481884	2.72222
65481999	2.33333
65482284	2.22222
65482360	4.08333
65482442	4
65482450	3.30556
65483572	4
65483669	3.44444
65483747	5.61111
65483995	3.36111
65484002	5.02778
65484270	3.11111
65484322	3.11111
65484396	3.27778
65484713	3.47222
65484881	3.41667
65485080	3.63889
65485212	2.72222
65485275	1.86111
65485462	1.30556
65485501	2.38889
65485521	3.05556
65485984	2.36111
65486039	4.16667
65486117	3.25
65486119	2.97222
65486139	3.77778
65486300	5.16667
65486310	3.44444
65486517	3.61111
65486519	3.44444
65486524	3.44444
65487214	5.30556
65487411	1.94444
65488424	1.63889
65488911	1.91667
65489220	2.19444
65490044	1.63889
65490244	2.11111
65491001	3.22222
65491093	3.16667
65491401	2.86111
65491496	2.55556
65491555	3.5
65491685	4.08333
65491980	3.61111
65492089	2.58333
65492090	2.58333
65492091	2.58333
65492095	2.69444
65492155	2.80556
65492199	3.44444
65492273	5.80556
65492470	4.22222
65492484	3.77778
65492498	3.77778
65492571	4
65493367	3.77778
65493760	3.77778
65493761	4.61111
65493781	1.05556
65493783	0
65493824	0
65493850	0
65493861	0.583333
65493971	0
65493974	0.416667
65493986	0
65493990	0
65493995	0
65494014	0
65494015	0
65494024	0.138889
65494041	0.111111
65494044	0.111111
65494047	0.111111
65494048	0.111111
65494051	0.111111
65494054	0.111111
65494127	0.138889
65494139	0
65494145	0
65494189	0
65494226	0
65494232	0
65494241	0
65494261	0
65494273	0
65494286	0.0555556
65494402	2.88889
65494466	3.38889
65494867	3.52778
65494933	3.52778
65495196	3.13889
65495297	3.5
65495496	2.83333
65495962	2.83333
65496663	5.11111
65497537	3.36111
65497554	4.22222
65497571	4.66667
65497747	3.91667
65497960	3.36111
65498884	3.63889
65498969	4.80556
65498972	4.08333
65499401	3.61111
65499505	3.97222
65499781	3.63889
65499872	3.86111
65499949	5.61111
65500453	3.47222
65500787	4.86111
65507381	3.55556
65507546	3.13889
65507703	3.22222
65507824	4.41667
65508264	3.22222
65509075	3.30556
65509187	2.08333
65509188	2.66667
65509268	4.55556
65509596	4.94444
65509640	5.19444
65510001	4.86111
65510195	5.27778
65510418	6.52778
65510477	7.11111
65510550	6.52778
65511323	5.88889
65511609	6.41667
65511721	7.41667
65513171	6.19444
65513210	5.61111
65515694	5.80556
65516459	6.44444
65516539	5.94444
65516589	4.27778
65516761	4.16667
65523471	4.16667
65523625	4
65526722	4.05556
65526869	3.5
65527378	4.55556
65527630	6.25
65527958	5.38889
65529021	4.47222
65529023	5.52778
65529547	6.05556
65531294	5.05556
65532386	3.41667
65532395	3.33333
65534282	3.61111
65534468	3.91667
65534945	4.63889
65535521	3.88889
65536072	4.30556
65536113	3.55556
65536266	3.86111
65536313	2.30556
65537928	3.13889
65537971	3.33333
65538160	3.36111
65538360	3
65538381	3
65538592	3.77778
65538608	2.75
65538747	1.97222
65538748	2.27778
65539463	4.77778
65539485	2.91667
65539488	4.38889
65539741	3.69444
65539914	4.05556
65540015	3.97222
65540129	4.83333
65540140	4.41667
65540153	3.36111
65540195	4.08333
65540487	3.72222
65540504	3.72222
65541016	3.72222
65541121	4.22222
65541307	5.83333
65541365	3.91667
65541370	4.77778
65541466	4.36111
65541490	4.91667
65541597	5.25
65541607	4.63889
65541920	4.63889
65541975	4.63889
65542219	8.44444
65542227	7.66667
65542276	8.63889
65542345	7.61111
65542497	7.91667
65542533	7.61111
65542574	7.61111
65542659	7.61111
65542900	7.61111
65542901	7.61111
65543486	7.61111
65543488	7.61111
65543501	7.61111
65543510	7.61111
65543536	8.80556
65543544	7.13889
65543573	7.13889
65543574	7.13889
65543575	7.80556
65543757	8.69444
65543889	6.02778
65543891	6.05556
65543934	6.19444
65544179	5.63889
65544267	5.63889
65544344	5.91667
65544393	5.05556
65544403	5.05556
65544415	6.63889
65544424	4.44444
65544576	5.30556
65544893	5.11111
65544908	3
65545038	2.61111
65545186	4.36111
65545189	3.72222
65545276	4.13889
65545300	3.72222
65545317	4.36111
65545451	4.11111
65545514	4.61111
65545728	4.44444
65545836	5.16667
65545855	7.08333
65545886	5.30556
65545896	5.30556
65546134	5.5
65546176	9
65546206	7.69444
65546451	8
65546779	8.19444
65546848	7.61111
65546859	7
65546978	7.47222
65547012	5.91667
65547079	5.91667
65547099	7.41667
65547263	7.58333
65547340	6.75
65547376	6.75
65547424	6.75
65547495	6.75
65547581	6.75
65547658	6.75
65547837	7.25
65547995	8.97222
65548320	8.77778
65548346	9.72222
65548596	9.52778
65548773	9.72222
65549027	9.72222
65549118	9.36111
65549219	9.86111
65549245	9.47222
65549385	9.33333
65549389	9.33333
65549420	10.8611
65549433	8.5
65549473	8.08333
65549886	8.08333
65550108	8.22222
65550135	9.19444
65550178	8.38889
65550267	8.38889
65550339	8.55556
65550469	8.38889
65550555	8.38889
65550580	8.55556
65550797	8.38889
65550866	8.52778
65550975	8.02778
65551658	7.91667
65551794	6.47222
65551806	7.63889
65552300	7.75
65552401	7.41667
65552492	7.5
65552540	7.75
65552712	7.47222
65552760	7.47222
65552867	9.44444
65552925	9.19444
65553200	9.88889
65553935	3.86111
65553965	3.86111
65554083	4.83333
65554656	5.52778
65554734	3.22222
65554873	3.22222
65554985	3.27778
65554989	0.361111
65554995	0.361111
65554999	0.361111
65555003	0.972222
65555007	1
65555011	0.777778
65555015	1.02778
65555136	1.33333
65555189	1.08333
65562373	0.861111
65562409	2.86111
65562615	2.38889
65562642	2.33333
65562671	4.11111
65562998	3.80556
65563122	3.69444
65563306	3.25
65563912	3.86111
65564013	3.08333
65564103	2.83333
65564205	4.86111
65564384	3
65564713	3.75
65564772	3.27778
65564817	3.27778
65565214	3.41667
65565702	3.27778
65565718	3.41667
65565830	3.94444
65565967	3.72222
65566055	2.83333
65566384	4.22222
65566578	3.94444
65566792	3.63889
65567142	5.19444
65567289	4.5
65567438	4.38889
65567507	4.52778
65568165	4.22222
65568191	4
65568423	3.72222
65568530	3.22222
65568657	3.47222
65568780	5.47222
65568805	3.83333
65568942	3.47222
65569254	4.44444
65569261	4.27778
65569323	4.69444
65569366	3.08333
65569424	2.86111
65569688	6.27778
65569693	3.80556
65569871	3.63889
65569983	4.13889
65570043	3.80556
65570216	3.63889
65570356	4.27778
65570417	3.22222
65570483	3.66667
65570592	3.80556
65571245	3.47222
65571744	3.47222
65571777	4.47222
65571788	4.19444
65572280	3.30556
65572478	3.63889
65572546	3.5
65572712	3.30556
65572754	3
65573087	6.30556
65573127	3.69444
65573128	4.83333
65573217	5.11111
65573240	7.33333
65573272	5.25
65573367	5.25
65573860	5.47222
65573884	5.08333
65573946	7.36111
65573947	5.08333
65574174	5.08333
65574335	5.08333
65574417	5.47222
65574488	4.22222
65575693	5.22222
65576306	2.41667
65576486	2.33333
65576624	4
65576991	3.91667
65577313	6.47222
65577483	4.36111
65577775	4.52778
65578272	3.97222
65578363	4.11111
65578388	4.16667
65578581	4.38889
65578827	2.52778
65578949	3
65579111	1.30556
65579181	1
65579213	1.22222
65579372	0.972222
65579590	0.916667
65579664	1.02778
65579722	1.16667
65579901	0.944444
65579918	0.694444
65579956	1.5
65579993	1.16667
65580114	0.555556
65580467	0.777778
65580535	0.638889
65580682	0.583333
65580853	0.944444
65580855	0.638889
65580861	0.666667
65580868	0.638889
65580907	1.63889
65580972	0.777778
65581092	0.833333
65581403	1.58333
65581526	1.13889
65581607	0.694444
65581761	0.694444
65581852	0.972222
65581879	1.63889
65581906	2.44444
65582024	1.5
65582272	1.88889
65582417	1.63889
65582612	1.47222
65583077	2.36111
65583081	0.75
65583109	1.36111
65583261	0.861111
65583323	3.08333
65583467	1.75
65583506	1.75
65583639	2.5
65583651	2.63889
65583703	2.47222
65583754	2.44444
65584328	2.44444
65584437	2.77778
65584440	2.58333
65584771	2.72222
65584809	1.55556
65584953	1.52778
65584999	1.41667
65585609	1.83333
65585931	2.27778
65586009	3.91667
65586043	3
65586074	2.11111
65586188	2.44444
65586216	3.36111
65586482	2.19444
65586533	3.91667
65586545	7.77778
65586606	12.8889
65586620	15.6667
65586689	15.2778
65586700	15.2778
65586712	15.2778
65586713	15.2778
65586718	15.2778
65586720	15.2778
65586726	15.2778
65586734	15.2778
65586765	15.2778
65586766	15.2778
65586767	15.2778
65586770	15.2778
65586783	15.2778
65586809	15.9444
65586832	12.0556
65586848	12.0556
65587041	14.6389
65587074	0.777778
65587086	1.13889
65587513	0.944444
65587520	1.38889
65587655	0.888889
65587720	0.972222
65587839	1.38889
65587848	0.833333
65587994	0.222222
65588009	1.66667
65588041	1.41667
65588080	1.69444
65588084	1.13889
65588085	1.27778
65588110	1.5
65588363	0.833333
65588903	1.88889
65589002	1.41667
65589086	1.36111
65589554	1.08333
65589572	0.722222
65589749	1.33333
65589816	0.944444
65589851	0.611111
65589900	1.52778
65590147	0.972222
65590335	1.66667
65590359	2.52778
65590417	1.55556
65590437	2.13889
65590519	3.61111
65590533	3.19444
65590643	2.63889
65590646	2.16667
65590647	2.25
65590653	2.30556
65590676	2.80556
65590724	0.972222
65590843	0.444444
65590848	1.33333
65590982	1
65591076	2.55556
65591249	2.11111
65591327	1.91667
65591333	2.25
65591396	2.30556
65591598	3.02778
65591657	2.66667
65591802	3.41667
65594137	2.77778
65594372	1.22222
65594554	1.63889
65594606	1.52778
65594637	1.75
65594652	0.805556
65594797	0.777778
65594833	0.388889
65594937	2.86111
65595310	2.08333
65595458	2.22222
65595464	1.88889
65595501	4.41667
65595807	3.97222
65595813	3.69444
65596052	4.02778
65596105	3.08333
65596146	3.38889
65596449	3.36111
65596512	2.58333
65596698	2.58333
65596709	2.58333
65596892	4.66667
65596969	0.722222
65596984	0.388889
65597007	1.13889
65597082	0.694444
65597168	0.25
65597200	0.333333
65597250	0.166667
65597437	0.138889
65597600	0.888889
65597616	0.722222
65597676	0.722222
65597817	0.805556
65598036	1.63889
65598124	1.36111
65598176	1.05556
65598346	1.55556
65598374	1.30556
65598378	1.25
65598534	0.194444
65598567	0.361111
65598609	0.166667
65598684	0.222222
65598727	0.277778
65598780	0.75
65598849	0.0833333
65598898	0.222222
65598925	0.25
65599216	0.138889
65599332	0.25
65599359	0.555556
65599544	1.33333
65599629	0.916667
65599660	1.11111
65600085	1.22222
65600163	1.33333
65600188	0.472222
65600317	0.972222
65600325	0.472222
65600463	0.472222
65600549	1.30556
65600589	1.08333
65600647	0.611111
65600679	1.69444
65600813	0.611111
65600847	0.611111
65601113	1.47222
65601178	0.388889
65601179	0.777778
65601183	0.222222
65601378	2
65601389	0.833333
65601440	0.611111
65601509	1.63889
65601545	0.583333
65601553	1.02778
65601558	0.583333
65601608	0.916667
65601651	0.5
65601682	0.5
65601698	0.527778
65601763	1.08333
65602057	0.638889
65602253	0.666667
65602271	1.02778
65602382	0.527778
65602484	1.55556
65602515	1.58333
65602552	1.11111
65602672	1.80556
65602695	1.83333
65602778	1.25
65602790	1.25
65602965	1.25
65602968	1.25
65602973	1.25
65603125	1.25
65603191	1.86111
65603290	0.444444
65603346	0.833333
65603690	0.444444
65604035	1.11111
65604207	1.05556
65604334	0.777778
65604402	0.5
65604438	0.5
65604471	0.5
65604487	0.666667
65604785	0.722222
65604983	1.19444
65604998	1.08333
65605073	0.833333
65605168	0.722222
65605207	1.16667
65605324	0.916667
65605575	0.583333
65605651	0.777778
65605778	0.75
65605816	0.611111
65605974	1.13889
65606061	1.69444
65606085	1.30556
65606181	1.5
65606295	1.5
65606377	2.13889
65606685	1.27778
65606860	1.58333
65606887	0.694444
65606908	1.08333
65607053	1.11111
65607081	1.25
65607196	0.861111
65607568	0.972222
65607571	1
65607599	1.41667
65607601	0.666667
65607656	1.55556
65607802	0.888889
65607869	1.72222
65607960	1.63889
65608124	1.83333
65608161	1.30556
65608180	0.916667
65608407	0.916667
65608632	2.36111
65608959	3.05556
65608960	3.41667
65609604	3.44444
65609609	2.88889
65609711	3.41667
65609754	2.61111
65609795	2.66667
65610094	3.44444
65610267	1.52778
65610611	2.08333
65610641	1.80556
65610697	2.72222
65611001	4.13889
65611009	2.91667
65611485	5.77778
65611540	4.61111
65611586	4.47222
65611599	4.47222
65611728	4.47222
65611841	5.27778
65611863	4.19444
65612118	3.58333
65612142	3.41667
65612145	3.63889
65612251	3.38889
65612456	3.72222
65612779	2.22222
65612782	1.55556
65612800	0.527778
65612927	2.05556
65612931	1.86111
65613174	1.80556
65613288	1.88889
65613301	1.77778
65613507	1.77778
65613512	3.58333
65613782	3.08333
65613789	3.08333
65614148	3.08333
65614377	3.08333
65614542	3.08333
65614612	3.08333
65614689	3.08333
65614691	3.08333
65614970	3.33333
65615022	2.86111
65615102	4.27778
65615161	3.94444
65615233	3.97222
65615239	3.86111
65615280	3.86111
65615476	4.16667
65615484	3.75
65615485	4.05556
65615510	2.52778
65615589	2.44444
65615657	2.58333
65615713	2.72222
65615716	2.27778
65615725	3.25
65615817	2.25
65615838	2.25
65616041	3.58333
65616145	6
65616167	3.16667
65616278	3.16667
65616432	3.16667
65616434	3.16667
65616481	4
65616534	2.16667
65616554	3.83333
65616714	3
65616781	3
65616800	3.25
65616854	3
65616874	4.25
65616916	2.41667
65616942	2.16667
65616966	2.75
65617007	7.47222
65617050	4.41667
65617081	4.41667
65617105	4.97222
65617123	4.61111
65617237	7.86111
65617276	7.63889
65617279	6.80556
65617363	5.91667
65617446	5.91667
65617488	6.16667
65617586	6.33333
65617646	5.91667
65617677	5.91667
65617707	5.91667
65617720	5.91667
65617732	6.91667
65623477	6.75
65623638	7.16667
65623674	6.80556
65623675	6.94444
65623756	7.30556
65623830	6.13889
65624040	7.13889
65624048	6.16667
65624049	6.16667
65624085	6.16667
65624103	6.41667
65624202	5.91667
65624248	5.91667
65624327	5.91667
65624482	5.91667
65624500	5.91667
65624682	7.19444
65624789	6.36111
65624843	6.66667
65624881	6.66667
65625029	7
65625035	4.44444
65625078	3.55556
65625152	3.55556
65625215	4.80556
65625220	3.97222
65625234	4.25
65625404	4.22222
65625476	7.16667
65625775	3.19444
65625815	4.16667
65625823	3.58333
65625965	3.58333
65626069	3.58333
65626193	3.58333
65626263	4.83333
65626294	2.75
65626297	2.75
65626434	5.25
65626455	4
65626507	4
65626567	4
65626678	4
65626685	4
65626898	4.83333
65626997	2.75
65627053	3.88889
65627208	3.19444
65627220	2.41667
65627227	0.5
65627513	1.05556
65627520	0.722222
65627679	0.333333
65627723	0.222222
65627757	0.333333
65627884	0.0555556
65627989	0.166667
65628031	0
65628110	0
65628111	0.666667
65628137	0.0277778
65628203	0.0277778
65628244	0.638889
65628512	0.305556
65628798	0.333333
65628918	0.638889
65628941	0.5
65628993	0.583333
65629310	0.666667
65629311	1.33333
65629318	1.44444
65629684	1.52778
65629901	1.02778
65630048	2.86111
65630089	2.33333
65630279	2.41667
65630436	3.25
65630509	2.77778
65630554	2.77778
65630583	2.77778
65630674	4.27778
65630812	2.91667
65630824	2.69444
65631629	3.30556
65631786	7
65631838	4.94444
65631855	4.66667
65632043	5.5
65632271	4.72222
65632287	4.63889
65632322	4.63889
65632470	4.63889
65632508	4.63889
65632548	4.91667
65632576	4.75
65632584	5.52778
65632985	4.27778
65633310	4.27778
65633331	4.58333
65633473	4.47222
65633542	4.80556
65633591	5.13889
65633631	5.25
65634037	5.02778
65634038	5.02778
65634086	5.02778
65634241	5.02778
65634268	5.02778
65634361	5.02778
65634447	5.02778
65634466	6.27778
65634567	6.38889
65634844	5.61111
65634965	4.75
65635035	6.5
65635040	5.22222
65635111	5.25
65635299	4.83333
65635337	6.52778
65635416	4.63889
65635593	4.63889
65635683	4.63889
65635698	4.63889
65635894	4.63889
65635915	4.63889
65635974	4.63889
65636152	5.41667
65636157	4.97222
65636190	4.25
65636213	4.55556
65636643	4.25
65636663	4.25
65636802	4.58333
65636860	4.47222
65636926	3.83333
65636977	4.11111
65637006	3.77778
65637033	4.27778
65637059	3.91667
65637166	3.86111
65637524	4.97222
65637544	4.02778
65637561	6.19444
65637654	5.94444
65637656	5.86111
65637811	5.75
65637858	6.36111
65638194	5.11111
65638340	5.11111
65638454	5.11111
65638663	5.11111
65638723	5.11111
65638867	5.11111
65638962	5.30556
65639216	4.69444
65639305	3.30556
65639327	2.33333
65639442	2.33333
65639468	2.47222
65639524	3.61111
65639703	4.5
65639739	4.36111
65639774	4.22222
65639976	4.22222
65640107	4.22222
65640212	4.63889
65640285	4.22222
65640305	4.22222
65640332	5.25
65640530	4.22222
65640596	4.22222
65640614	4.22222
65640621	4.22222
65640807	4.22222
65640867	4.22222
65640888	4.22222
65641100	4.22222
65641116	5.36111
65641156	4.69444
65641168	4.69444
65641187	4.80556
65641448	4.33333
65641463	3.61111
65641595	2.55556
65641657	3.05556
65641841	2.38889
65641890	2.33333
65642023	2.88889
65643723	2.75
65643850	2.25
65643852	2.25
65643932	2.25
65644100	2.25
65644280	2.25
65644372	2.25
65644443	2.77778
65644446	2.33333
65644484	3.55556
65644666	1.91667
65644766	1.69444
65644819	2.16667
65644826	1.55556
65644915	1.66667
65645003	1.61111
65645015	2.30556
65645116	1.88889
65645142	2.61111
65645236	2.97222
65645271	2.91667
65645392	2.13889
65645406	2.33333
65645456	3.61111
65645486	1.77778
65645625	1.47222
65645670	1.72222
65645941	1.80556
65645953	1.83333
65645982	1.5
65646021	1.5
65646071	1.38889
65646532	2.47222
65646574	1.52778
65646679	1.52778
65646792	1.80556
65646943	1.86111
65648123	1.58333
65648396	1.33333
65648406	1.33333
65648613	1.69444
65648617	1.38889
65648731	2.61111
65648751	1.88889
65648939	2.11111
65648957	2.22222
65649050	2.41667
65649077	1.58333
65649150	1.58333
65649207	2.08333
65649245	0.805556
65650597	0.611111
65650684	0.666667
65650707	0.583333
65650735	0.472222
65650741	2.30556
65650786	1.41667
65650787	1.47222
65651102	3.02778
65651161	2.19444
65651165	2.02778
65651352	2.44444
65651755	2.63889
65651962	2.91667
65651988	2.16667
65652370	2.83333
65652504	2.61111
65652511	2.41667
65652633	2.41667
65652647	2.41667
65652691	2.5
65652714	2.41667
65652878	2.41667
65652897	2.5
65652898	2.41667
65652954	2.41667
65653167	1.72222
65653485	3.13889
65653619	2.69444
65653654	3.02778
65653780	3.33333
65653843	3.5
65653957	3.75
65653982	3.13889
65654217	3
65654226	3.11111
65654313	2.80556
65654502	2.80556
65654571	3.72222
65654601	3.75
65654603	5.38889
65654646	4.75
65654719	4.75
65654722	5.36111
65654734	3.97222
65654737	3.97222
65654744	3.97222
65654826	3.97222
65654843	3.97222
65654901	4.55556
65655045	4.38889
65655046	4.41667
65655096	4.41667
65655206	2.97222
65656125	2.75
65656228	3.83333
65656241	3.91667
65656242	3.72222
65656272	3.72222
65656453	4.33333
65656464	3.72222
65656481	3.72222
65656505	4.63889
65656534	5.38889
65656653	4.91667
65656807	4.91667
65656900	5
65656984	4.91667
65656986	5.58333
65656993	2.97222
65657067	2.88889
65657089	2.88889
65657178	2.88889
65657425	4.33333
65657426	3.72222
65657481	3.72222
65657541	4.25
65657545	3.44444
65657644	4.38889
65657843	3.19444
65657929	3.97222
65657946	4.02778
65658131	4.91667
65658255	3.27778
65658410	3.27778
65658515	3.27778
65658755	3.27778
65658792	3.27778
65658795	3.94444
65658820	3.55556
65658920	3.55556
65658954	3.55556
65659004	3.55556
65659126	4.44444
65659150	1.72222
65659177	1.72222
65659280	1.72222
65659283	1.72222
65659375	1.72222
65659727	1.72222
65659824	2.05556
65660204	1.91667
65660692	1.66667
65660775	1.69444
65660790	1.47222
65661495	0.694444
65661555	0.694444
65661602	1
65661603	0.5
65661642	0.666667
65661648	0.527778
65661739	1.44444
65661841	1.22222
65661884	0.861111
65662169	1.5
65662307	0.777778
65662477	0.666667
65662532	1.16667
65662599	1.05556
65662736	0.722222
65662781	1.69444
65662842	1.02778
65662965	1.22222
65662995	0.861111
65663204	0.722222
65663221	0.805556
65663358	1.19444
65663466	0.944444
65663538	1
65663801	1.13889
65663824	1
65663862	1.38889
65663885	1.25
65663894	1.27778
65663979	1.44444
65664056	2.13889
65664124	1.66667
65664140	2.36111
65664141	1.88889
65664222	2.36111
65664406	1.41667
65664452	1.41667
65664472	1.41667
65664607	1.80556
65664698	1.86111
65664707	1.25
65664708	1.27778
65664715	3.44444
65664770	2
65664801	2.02778
65664905	3.13889
65667594	2.72222
65667647	2.47222
65667756	2.27778
65667791	2.22222
65667801	2.22222
65667852	2
65667954	2.88889
65667962	2.58333
65667973	4.66667
65668004	5.38889
65668075	5
65668076	4.63889
65668081	4.63889
65668404	5.05556
65668446	3.75
65668643	3.88889
65668670	3.75
65668711	3.52778
65668737	3.52778
65668754	3.52778
65668786	3.52778
65668789	3.52778
65668885	3.52778
65668899	3.52778
65668907	3.52778
65668988	3.52778
65669053	3.52778
65669455	3.52778
65669500	3.91667
65669701	3.86111
65669773	4.61111
65670076	2.97222
65670194	3.97222
65670244	3.77778
65670300	2.69444
65670635	2.27778
65670848	2.44444
65670863	2.33333
65670985	2.72222
65671103	4.19444
65671306	3.44444
65671685	3.44444
65671727	3.44444
65671738	3.44444
65671808	3.44444
65672061	3.44444
65672235	3.55556
65672367	3.55556
65672558	3.19444
65672649	3.30556
65672683	3.91667
65672697	4.11111
65672782	1.11111
65673252	0.805556
65673265	1.58333
65673267	0
65673274	0
65673279	0
65673289	0.75
65673319	0.861111
65673348	1.30556
65673595	0.833333
65673844	2.38889
65673855	3.02778
65674267	2.25
65674316	3.22222
65674369	2.47222
65674416	2.02778
65674790	2.69444
65674995	2.47222
65675045	2.61111
65675173	2.27778
65675384	2.44444
65675452	4.05556
65675781	2.63889
65676164	2.5
65676707	2.16667
65676714	2.77778
65676943	1.63889
65677037	1.63889
65677171	1.94444
65677231	1.83333
65677355	0.777778
65677421	1.25
65677483	1.36111
65677618	1.02778
65677838	0.833333
65677890	1
65678142	1.75
65678187	3.33333
65678275	2.80556
65678276	2.47222
65678278	3.11111
65678571	2.80556
65678685	3.33333
65678738	3.69444
65678791	2.27778
65678820	2.13889
65678856	2.30556
65678953	2.02778
65678958	1.83333
65679086	2.30556
65679728	1.91667
65679846	1.88889
65679981	2.94444
65679999	2.33333
65680020	2.25
65680068	2.25
65680157	2.25
65680209	2.25
65680310	2.72222
65680339	2.52778
65680382	2.13889
65680548	2.13889
65685891	2.52778
65685933	2.69444
65685952	1.16667
65686111	1.55556
65686378	2
65686690	1.13889
65686808	1.61111
65686849	1.58333
65686947	0.972222
65687051	2.69444
65687115	2.75
65687209	2
65687210	2
65687463	3.41667
65687765	3.30556
65687815	4.52778
65687964	4.19444
65688210	3.30556
65688216	3.30556
65688303	3.30556
65688592	3.33333
65688696	3.63889
65688754	3.30556
65689000	1.94444
65689006	1.19444
65689088	1.19444
65689141	1.38889
65689297	2.02778
65689299	1.11111
65689300	0.694444
65689301	0.694444
65689303	1.72222
65689403	1.05556
65689440	1.05556
65689476	2.33333
65689479	1.25
65689508	0.833333
65689550	1.27778
65689634	2.66667
65689668	1.94444
65689739	1.94444
65689741	1.94444
65689807	1.94444
65689837	2.66667
65690113	0.861111
65690451	0.944444
65690466	1.27778
65690594	0.777778
65690687	1.72222
65690815	5.97222
65690996	4.22222
65691041	4.22222
65691151	4.22222
65691261	4.22222
65691420	4.22222
65691450	3.13889
65691703	2.91667
65691707	6.44444
65691708	2.75
65691739	3.38889
65691869	3.19444
65692022	3.58333
65692045	2.86111
65692062	2.86111
65692174	3.52778
65692303	2.91667
65692410	1.55556
65692522	1.58333
65692523	1.75
65692660	1.72222
65692834	5.72222
65692896	3.11111
65692908	3.11111
65693251	3.11111
65693354	3.11111
65693399	3.13889
65693473	4.47222
65693485	1.41667
65693523	1.16667
65693561	1.38889
65693563	2.86111
65693567	2.16667
65693704	2.16667
65693811	2.16667
65693830	2.88889
65693951	1.16667
65693988	1.16667
65694019	1.22222
65694063	1.16667
65694082	1.16667
65694121	1.22222
65694204	4.69444
65694271	3.44444
65694281	3.63889
65694377	3.58333
65694383	4.75
65694607	2.83333
65694662	2.83333
65694727	3.83333
65694817	2.97222
65694944	3.36111
65695097	2.88889
65695143	4.19444
65695148	1.05556
65695389	1.02778
65695398	1.52778
65695619	0.972222
65695620	0.972222
65695702	1.05556
65695707	2.08333
65695750	1
65695893	1.11111
65695921	3.55556
65696006	3.72222
65696007	3.80556
65696104	3.58333
65696218	3.44444
65696350	4.52778
65696425	3.72222
65696536	6.58333
65696602	4.69444
65696613	4.69444
65696623	4.69444
65696625	4.69444
65696648	6.22222
65696705	5.97222
65696876	5.08333
65696999	5.08333
65697003	5.08333
65697030	5.08333
65697032	6.02778
65697175	5.16667
65697252	5.63889
65697268	4.36111
65697284	4.36111
65697287	6.41667
65697471	3.33333
65697714	2.83333
65697774	2.5
65698024	3.08333
65698033	6.80556
65698167	4.41667
65698247	4.61111
65698394	4.61111
65698400	5
65698474	5
65698534	4.80556
65698535	4.91667
65698597	5.58333
65698599	1.55556
65698694	1.55556
65698699	1.61111
65698715	1.5
65698802	6.19444
65698866	5
65698999	4.75
65699264	6.61111
65699295	6.22222
65699341	6.19444
65699359	7.13889
65699470	6.58333
65699518	5.63889
65699739	5.47222
65699749	5.47222
65699791	12.3889
65699926	6.83333
65700459	6.83333
65700589	8.30556
65700684	7.30556
65700693	7.30556
65700717	7.30556
65700720	7.30556
65700721	7.30556
65700730	7.30556
65700828	9.47222
65700893	2
65701115	2
65701252	2.72222
65701296	8.30556
65701394	7.27778
65701466	7.27778
65701516	7.27778
65701538	7.27778
65701771	8.94444
65701787	7.97222
65701790	7.97222
65701870	7.97222
65702039	8.69444
65702116	7.27778
65702291	7.80556
65702292	6.25
65702311	6.52778
65702368	6
65702405	9.63889
65702501	3.5
65702648	3.5
65702746	5.25
65702819	4.19444
65702873	6.94444
65702885	6.22222
65703143	6.22222
65703265	6.80556
65703282	5.61111
65703384	5.61111
65703430	9.88889
65703457	5.88889
65703513	5.88889
65703701	5.88889
65703749	5.88889
65703752	5.88889
65703796	5.88889
65703827	6.5
65703902	3.47222
65703977	4.80556
65704020	2.61111
65704022	3.36111
65704046	2.61111
65704056	3.69444
65704133	3.88889
65704138	3.16667
65704271	3.16667
65704332	3.16667
65704453	4.38889
65704729	3.72222
65704899	3.75
65705156	5.41667
65705162	4.80556
65705281	4.02778
65705638	4
65706253	3.83333
65706387	4.27778
65706540	3.52778
65707014	2.44444
65707040	1.41667
65707241	1.25
65707265	1.19444
65707266	1.80556
65707860	1.66667
65707913	1.41667
65708024	1.27778
65708169	2.13889
65708212	1.08333
65708254	1.38889
65708363	3.27778
65708516	1.77778
65708599	1.77778
65708832	2.41667
65708864	2.63889
65708870	1.38889
65708967	0.972222
65709258	1.05556
65709615	8.44444
65709680	6.22222
65709890	11.1667
65724206	12.3611
65724223	10.8611
65724363	10.1389
65724384	9.13889
65724397	9.61111
65724459	9.02778
65724721	9.27778
65724729	8.83333
65724734	8.22222
65724741	8.02778
65724766	7.83333
65724767	7.69444
65724774	7.88889
65724811	6.47222
65724882	6.11111
65724890	5
65724891	4.30556
65725029	6.33333
65725080	5.52778
65725094	6.05556
65725096	5.5
65725182	5.36111
65725199	5.36111
65725218	5.05556
65725234	5.41667
65725249	5.52778
65725270	3.69444
65725271	3.5
65725272	3.88889
65725304	4.61111
65725313	4.69444
65725319	3.19444
65725322	7.80556
65725346	7.08333
65725348	7.08333
65725349	7.08333
65725377	7.08333
65725470	7.72222
65725501	5.38889
65725511	5.22222
65725523	5.36111
65725639	5.44444
65725708	4.22222
65725734	3.97222
65725747	11
65725749	10.8056
65725756	11.1667
65725812	10.6389
65725903	10.1389
65725920	10.4167
65725925	9.97222
65725935	9.83333
65725943	9.72222
65725956	9.72222
65725963	10.75
65725978	9.72222
65725983	9.83333
65725984	9.72222
65725996	9.63889
65726040	9
65726065	9.44444
65726072	8.61111
65726086	8.5
65726113	8.80556
65726163	8.77778
65726181	8.44444
65726191	8.30556
65726228	8.19444
65726230	8.66667
65726328	8.36111
65726330	7.86111
65726348	8.16667
65726363	8.30556
65726405	7.55556
65726415	7.86111
65726439	7.72222
65726502	8
65726521	4.36111
65726522	6.27778
65727662	6.27778
65728032	2.88889
65728035	2.83333
65728066	2.83333
65728076	2.83333
65728127	3.52778
65728410	1.75
65728424	3.97222
65728437	6.08333
65730280	5.72222
65730325	5.52778
65730354	5.22222
65730379	5.16667
65730404	4.61111
65730405	4.33333
65730418	3.91667
65730488	4.22222
65730701	7.5
65730730	6.08333
65730771	5.91667
65730788	5.91667
65730805	5.27778
65730819	5.58333
65730842	6.02778
65731094	3.94444
65731123	4.05556
65732507	3.52778
65732517	4.52778
65732526	4.36111
65732530	4.88889
65732553	4.16667
65732586	4.25
65732588	10.2222
65732754	8.41667
65732907	6.58333
65732930	6.55556
65732955	7.69444
65732958	7.22222
65733005	7.11111
65733007	4.94444
65733095	6.44444
65733105	5.52778
65734868	5.16667
65734872	4.19444
65734898	4.05556
65734931	4.22222
65734950	3.80556
65735199	5.27778
65735301	4.44444
65735302	6.66667
65735315	6.16667
65735613	5.36111
65735619	5.16667
65735627	5
65735632	5.11111
65735670	3.77778
65735715	2.63889
65735743	2.77778
65735766	2.88889
65735789	1.30556
65736686	1.19444
65736690	2.63889
65736697	1.38889
65736698	3
65736705	3.44444
65736716	3.66667
65736717	4.02778
65737202	5.94444
65737234	5.08333
65737247	5.36111
65737287	5.08333
65737350	5.08333
65737353	4.33333
65737537	4.33333
65737556	4.08333
65737648	3.66667
65737654	5.97222
65737673	5.13889
65737901	5.13889
65737902	5.58333
65737936	4.94444
65737954	5.11111
65737957	4.58333
65737976	4.83333
65738067	4.36111
65738079	4.55556
65738169	4.36111
65738268	4.02778
65738369	6.16667
65738394	5.05556
65738411	5.27778
65738485	7.13889
65744346	2.88889
65746028	1.86111
65746039	1.63889
65746317	5.08333
65748949	6.5
65749264	7.77778
65749307	7.11111
65749317	6.58333
65749319	6.55556
65749325	6.5
65749629	6.66667
65749673	7.22222
65749683	6.61111
65749688	6.61111
65749710	6.88889
65750090	7.72222
65751953	6.66667
65752004	5.52778
65752383	4.77778
65752384	4.66667
65752416	4.27778
65754320	4.16667
65754364	2.63889
65754369	2.44444
65754379	2.44444
65754383	2.58333
65754387	2.25
65754433	2.97222
65754434	1.91667
65754449	3.22222
65754465	2.88889
65754472	8.02778
65754715	7.41667
65754725	6.75
65754764	6.75
65754775	7.08333
65754844	7.11111
65754854	7.22222
65754859	5.33333
65754888	5.30556
65754894	5.22222
65755153	5.52778
65755159	2.83333
65755174	2.58333
65755175	2.30556
65755208	3.08333
65755245	2.44444
65758284	1.97222
65758366	1.83333
65758913	2
65759008	1.11111
65759410	1.27778
65759798	4.55556
65759862	3.80556
65760099	3.80556
65760107	3.80556
65760113	5.91667
65762050	5.83333
65762094	3.91667
65762118	3.63889
65762578	3.58333
65762636	2.25
65762915	1.72222
65763001	1.41667
65763013	3.11111
65763019	2.75
65763087	3.52778
65763301	1.80556
65763303	1.38889
65763382	1.77778
65763571	1.5
65763577	0.888889
65763604	0.777778
65763907	1.61111
65763922	1.08333
65763924	2.91667
65763967	1.33333
65763975	1.33333
65763991	4.22222
65764011	2.80556
65764229	2.58333
65764240	2.58333
65764246	5.22222
65764381	3.55556
65764385	3.38889
65766256	2.55556
65766309	1.52778
65766391	1.66667
65766404	1.30556
65766538	1.80556
65766540	1.19444
65766568	0.611111
65766597	0.916667
65766604	3.5
65766637	2.16667
65766642	2.16667
65766650	4.33333
65766754	3.66667
65766762	3.22222
65766856	5.08333
65766864	3.88889
65766940	4.97222
65767154	8.80556
65767156	7.52778
65767166	7.38889
65767197	7.38889
65767199	7.38889
65767222	7.38889
65767260	7.38889
65767267	7.38889
65767268	7.72222
65767300	7.91667
65767338	4.83333
65767371	4.66667
65767697	3.80556
65768086	5.13889
65768097	4.05556
65768108	4.05556
65768127	5.63889
65768134	4.47222
65768161	4.66667
65768529	4.63889
65768623	4.22222
65768627	4.75
65768654	4.36111
65768659	4.36111
65768660	4.36111
65768674	4.36111
65768923	9.22222
65768978	2.72222
65769016	2.72222
65769018	4
65769107	3.63889
65769122	3.13889
65769154	3.36111
65769197	3.22222
65769318	4.88889
65769345	3.13889
65769515	3
65769780	2.19444
65769867	1.16667
65770118	1.41667
65770129	0.555556
65770170	4.16667
65770371	4.47222
65770451	4.30556
65770481	4.83333
65770517	4.47222
65770536	4
65770574	3.86111
65770727	4.55556
65770797	2.52778
65770803	4.11111
65770964	5.33333
65771001	5
65771005	4.55556
65771037	4.36111
65771058	4.25
65771084	7.44444
65771096	7.55556
65771291	6.83333
65771293	6.83333
65771316	6.83333
65771337	6.11111
65771349	7.30556
65771354	6.94444
65771584	9.16667
65771612	8.97222
65771623	8.02778
65771624	8.02778
65771719	8.19444
65771763	8.22222
65771765	10.8889
65771789	9.19444
65771807	9.02778
65771812	9.02778
65771916	9.02778
65772017	9.22222
65772031	7.69444
65772047	7.69444
65772072	7.69444
65772152	7.69444
65772158	7.69444
65772342	7.72222
65772383	9.55556
65772500	0.972222
65772852	1.30556
65772867	0.861111
65773132	2.41667
65773199	1.72222
65773272	1.63889
65773288	2.16667
65774164	4.83333
65774172	5.72222
65774311	4.72222
65774322	4.22222
65774358	4.05556
65774378	3.5
65774379	3.30556
65774423	2.94444
65774547	1.72222
65774555	6.83333
65774599	4.94444
65774608	4.94444
65774609	4.94444
65774651	5.13889
65774661	4.75
65774680	5.44444
65774709	6.11111
65774751	3.58333
65774758	2.86111
65774803	5.36111
65774914	3.80556
65774966	3
65774975	4.52778
65774976	3.75
65774985	3.61111
65775126	3.61111
65775151	3.61111
65775179	3.91667
65775186	3.19444
65775224	1.83333
65775228	1.83333
65775234	1.83333
65775245	3.41667
65775246	2.75
65775256	4.94444
65775276	2.30556
65775314	2.75
65775422	2.91667
65775423	3.77778
65775445	3.41667
65775458	3.41667
65775467	3.41667
65775485	6.63889
65775489	2.97222
65775520	2.88889
65775550	2.88889
65775558	2.88889
65775572	2.88889
65775619	6.05556
65775632	2.77778
65775678	2.77778
65775682	2.77778
65775803	3.72222
65775889	6.58333
65775902	3.97222
65775923	3.5
65776060	3.83333
65776125	6.66667
65776146	5.72222
65776191	5.58333
65776196	5.58333
65776220	5.58333
65776232	5.58333
65776268	7.97222
65776345	4.5
65776374	3.69444
65776375	3.52778
65776400	3.77778
65776436	3.61111
65776471	4.58333
65776476	1.63889
65776544	3.25
65776561	2.16667
65776562	1.91667
65776633	1.97222
65776643	2.97222
65776647	1.80556
65776669	1.86111
65776808	1.55556
65776849	3.63889
65776874	2.05556
65776912	1.83333
65776926	1.80556
65776958	2.27778
65777030	2.33333
65777039	0.583333
65777044	0.5
65777045	0.777778
65777065	1
65777074	0.861111
65777080	1
65777083	1.16667
65777206	0.888889
65777244	0.861111
65777263	0.555556
65777275	0.5
65777331	0.583333
65777357	4.36111
65777381	2.97222
65777395	3.52778
65777832	3.88889
65777957	3.27778
65777958	2.75
65777964	2.5
65777976	2.05556
65777997	2.72222
65778282	2.66667
65778425	1.66667
65778437	1.66667
65780232	1.08333
65780278	1.13889
65780347	0.805556
65780352	0.416667
65780353	0.472222
65780541	3.61111
65780769	2.86111
65780779	2.66667
65781565	3.77778
65782528	3.75
65782621	3.30556
65782622	7.16667
65787067	11.7222
65787082	10.5
65787095	9.83333
65787102	9.33333
65787127	8.83333
65787131	8.33333
65787146	7.91667
65787153	10.3333
65787161	7.63889
65787178	7.05556
65787194	6.55556
65787197	6.05556
65787567	5.63889
65787615	4.47222
65787626	3.52778
65787721	3.52778
65787741	4.11111
65787780	4.86111
65787889	1.66667
65787997	1.41667
65788004	2.36111
65788066	2.75
65788160	1.55556
65790499	1.55556
65790551	2.44444
65790697	1.5
65790701	1.5
65790962	7.94444
65791007	6.86111
65791035	9.83333
65791049	9.38889
65791059	7.94444
65798651	7.61111
65798668	8.22222
65798724	7.16667
65798726	7.16667
65807918	7.75
65807952	5.97222
65807959	8
65808007	8.33333
65808028	6.80556
65808031	8.25
65887572	7.22222
65887590	8.05556
65887599	6.80556
65887603	7.5
65922296	6.86111
65922298	6.36111
65922343	5.97222
65922362	5.5
65922387	5.27778
65922406	5.08333
65930556	3.97222
65930557	3.75
65930598	1.91667
65930615	1.33333
65930628	1.47222
65930827	0.166667
65930841	0.777778
65930878	0.25
65930951	0.861111
65930991	0.166667
65930993	0.25
65931126	1.44444
65931148	0.25
65931192	0.194444
65931201	0.194444
65931206	0.194444
65931220	0.194444
65931223	0.305556
65931249	0
65931267	0
65931272	0
65931282	0
65931300	0.166667
65931339	0
65931350	0
65931369	1.69444
65931374	1.16667
65931376	1
65931386	1
65931398	1
65931414	1.58333
65931430	0
65931439	0
65931446	0
65931455	0
65931462	1.02778
65931501	1.08333
65931504	0.972222
65931521	1.08333
65931525	1.08333
65931528	1.16667
65931545	1.08333
65931548	0.944444
65931558	1.02778
65931571	0
65931575	0
65931623	0.722222
65931639	0.333333
65931640	0.333333
65931641	0.333333
65931646	0.416667
65931657	0.416667
65931672	0.333333
65931673	0.666667
65931691	0.0833333
65931702	0.611111
65931712	0.166667
65931713	0.416667
65931729	0.166667
65931732	1.38889
65931734	0.5
65931736	0.75
65931755	0.361111
65931791	0.694444
65931793	0.5
65931798	0
65931808	0.0277778
65931817	0
65931859	0
65931862	0
65931866	0
65931870	0
65931874	0.0277778
65931887	0
65931897	0
65931906	0.0555556
65931907	0
65931933	0.0277778
65931940	0.388889
65931947	0.861111
65931964	2.88889
65931984	3.58333
65931989	3.41667
65931994	3.77778
65932017	3.47222
65932039	3.27778
65932040	3.27778
65932082	3.63889
65932130	2.88889
65932132	1.44444
65932175	1.44444
65932184	1.44444
65932245	0.861111
65932255	0
65932299	0
65932329	0
65932345	0.138889
65932369	0.388889
65932377	1.5
65932403	1.08333
65932410	0.944444
65935042	0.972222
65935050	2.05556
65935056	1.72222
65935070	3.44444
65935131	2.38889
65935157	2.58333
65935173	2.58333
65935192	2.11111
65935196	2.86111
65935197	1.44444
65935201	0.694444
65935202	0.694444
65935212	1.30556
65935214	0.805556
65935229	0.75
65935244	0.888889
65935254	0.222222
65935256	0.0555556
65935269	0.0833333
65935273	0
65935283	0.111111
65935311	0.0833333
65935313	0.138889
65935315	0.0833333
65935330	0.0833333
65935367	0.138889
65935378	0.111111
65935379	0
65935401	0
65935409	0
65935447	0.388889
65935489	0.111111
65935530	0.111111
65935674	0.361111
65935692	0.166667
65935713	0.111111
65935726	0.111111
65935815	0.611111
65935837	0
65935864	0
65935865	0
65935886	1.52778
65935890	1.63889
65935925	3.27778
65935971	2.75
65935972	2.61111
65936012	2.72222
65936119	3.77778
65936276	2.61111
65936557	4.47222
65936608	5.05556
65943026	3.77778
65943030	3.80556
65943094	3.94444
65943107	4.94444
65943169	6.55556
65943259	6.33333
65943266	5.75
65943268	5.75
65943271	5.75
65943277	6.27778
65943363	6.94444
65943403	4.38889
65943421	3.02778
65943505	2.83333
65943540	1.58333
65943558	0.972222
65943581	0.416667
65943682	0
65943729	0
65943935	1
65943951	0
65944007	0.583333
65944010	0
65944013	5.47222
65944030	4.33333
65944151	4.30556
65944176	4.30556
65944190	4.88889
65944290	4.25
65944317	6.83333
65944343	8
65944349	8.30556
65944391	7.72222
65944395	8.08333
65944467	7.41667
65944486	8.5
65944593	7.08333
65944598	7.08333
65944608	7.08333
65944705	8.27778
65944748	7.05556
65944782	7.61111
65944984	8.86111
65945054	7.75
65945072	5.38889
65945073	4.88889
65945074	4.66667
65945304	4.72222
65945429	2.61111
65945521	4.30556
65945546	6.41667
65945556	4.66667
65945647	4.69444
65945675	4.36111
65945681	4.94444
65945790	4.94444
65945851	4.36111
65945856	4.36111
65945862	4.86111
65945949	7.25
65945977	5.80556
65945989	6.25
65946016	7.61111
65946025	8
65946076	8
65946208	7.69444
65946260	7.69444
65946378	7.69444
65946379	7.80556
65946380	11.6389
65946416	8.61111
65946477	7.88889
65946503	7.77778
65946537	7.77778
65946545	7.77778
65946559	7.77778
65946575	8.11111
65946686	7.94444
65946691	8.08333
65946693	9.86111
65946706	11.2778
65946739	9.30556
65946767	9.30556
65946785	9.30556
65946798	9.5
65946842	9.11111
65946867	11.2222
65947011	10.1111
65947805	7.19444
65948612	4.83333
65948628	4.77778
65948642	6.47222
65948677	5.80556
65948707	5.69444
65948806	3.91667
65948853	2.83333
65948914	3.66667
65948937	3.19444
65948947	3.83333
65948960	2.94444
65948996	2.94444
65948999	4.05556
65949007	2.47222
65949135	2.41667
65949156	1.16667
65949191	0.944444
65949228	4.05556
65949286	3.16667
65949306	3
65949383	3.47222
65949466	3.27778
65949469	2
65949480	1.88889
65949491	1.36111
65949578	0.972222
65949593	1.02778
65949609	1.52778
65949618	0.277778
65949634	0.0277778
65949670	0.416667
65949701	0
65949708	1.16667
65949731	0
65949763	0
65949770	1
65949771	0
65949806	0.583333
65949819	0
65949883	0
65949913	0
65949914	0
65949980	0
65949984	0
65949989	0
65949997	0
65950006	0
65950044	0
65950045	1.25
65950155	3.77778
65950156	3.19444
65950160	7.86111
65950162	7.86111
65950195	7.55556
65950225	7.55556
65950276	7.55556
65950287	7.55556
65950360	7.55556
65950416	7.55556
65950449	7.55556
65950540	9.44444
65950629	8
65950701	7.22222
65950725	7.05556
65950753	7.05556
65950791	7.05556
65950798	7.36111
65950881	8.19444
65950904	6.30556
65950928	6.63889
65950939	5.61111
65950945	5.61111
65950948	6.33333
65950965	5.66667
65950975	5.63889
65951004	6.61111
65951010	0.0277778
65951017	0.0555556
65951031	0.0277778
65951042	0
65951055	0.416667
65951056	0.166667
65951057	0.0277778
65951065	0.444444
65951075	0.0833333
65951076	0.0833333
65951096	0
65951134	0
65951164	1.94444
65951190	1.11111
65951191	1.47222
65951195	1.11111
65951208	1.94444
65951213	1.36111
65951234	1.36111
65951240	2.11111
65951243	1.52778
65951251	1.33333
65951255	1.38889
65951273	0.861111
65951278	2.30556
65951291	1.19444
65951292	1.19444
65951297	1.19444
65951310	1.19444
65951317	1.97222
65951318	0.166667
65951357	0.194444
65951412	0
65951424	0
65951440	0
65951482	0
65951519	0
65951532	1.22222
65951562	1.47222
65951589	1.80556
65951590	1.55556
65951663	1.72222
65951672	5.05556
65951708	4.83333
65951755	6.69444
65951803	6.11111
65951804	6.11111
65951814	6.88889
65951893	6.47222
65951898	6.47222
65951945	7.02778
65952043	6.05556
65952073	5.33333
65952139	5.83333
65952179	5.33333
65952220	5.33333
65952271	5.5
65952273	5.91667
65952323	2.75
65952360	1.33333
65952559	1.30556
65952590	0.666667
65952671	0.0555556
65952673	0
65952721	0.611111
65952758	0
65952769	0
65952813	0.0277778
65952820	0
65952877	0
65952920	0
65952948	0
65952994	0
65953052	0
65953076	0
65953102	0
65953109	0
65953122	0
65953165	0
65953223	0.416667
65953247	0
65953248	0
65953279	0
65953287	0
65953306	0
65953319	0
65953357	0
65953370	0.25
65953372	0.277778
65953391	0.166667
65953415	0.166667
65953416	0.583333
65953463	3.69444
65953464	3.69444
65954001	4.19444
65954104	3.91667
65960881	3.55556
65961129	2.55556
65961232	3.22222
65961531	2.44444
65961587	2.41667
65961605	2.77778
65961899	1.25
65961952	1.5
65961956	3.63889
65962035	2.02778
65962183	1.97222
65962194	1.47222
65962206	1.33333
65962221	1.69444
65962316	2.75
65962406	2.25
65962540	2.05556
65962593	3.88889
65962617	3.02778
65962618	3.83333
65962636	4.88889
65962645	4.05556
65962753	4.86111
65962774	4.05556
65962857	4.41667
65962865	2.88889
65962873	2.72222
65962876	1.88889
65969342	2.61111
65969409	1.19444
65969420	1.86111
65969459	1.25
65969478	0.888889
65969489	0.888889
65969502	1
65969537	1.38889
65969550	0.0833333
65969551	0.0833333
65969563	0.0833333
65969566	0.0833333
65969575	0.138889
65969599	0
65969656	0.0555556
65969672	0.583333
65969691	0.194444
65969726	0.305556
65969743	0.444444
65969785	0.75
65969788	0
65969799	0.833333
65969809	0
65969814	0
65969835	0.833333
65969843	0
65969861	0
65969940	0
65969941	0
65970019	0
65970042	0
65970045	0
65970046	0.222222
65970083	0.138889
65970084	0.138889
65970085	0.194444
65970143	0.194444
65970144	0.0833333
65970167	0.222222
65970169	0
65970170	0
65970182	0.0277778
65970192	0
65970196	0
65970223	0.277778
65970225	0
65970240	0
65970272	0.277778
65970294	0
65970301	0
65970305	0
65970328	0
65970330	1.05556
65970417	0.638889
65970477	0.638889
65970492	0.916667
65970507	3.02778
65970554	1.47222
65970654	2.11111
65970741	2.69444
65970880	2.27778
65970896	2.27778
65971044	3.75
65971080	3.02778
65971127	3.13889
65971174	5.83333
65971248	4.69444
65971250	4.69444
65971251	4.69444
65971284	4.83333
65971285	4.13889
65971288	4.13889
65971309	4.13889
65971339	4.13889
65971346	4.13889
65971354	4.13889
65971355	4.13889
65971357	4.94444
65971359	4.83333
65971376	5.75
65971386	5.27778
65971437	4.88889
65971442	2.97222
65971446	2.58333
65971447	1.36111
65971470	1.47222
65971581	1.97222
65971592	1.08333
65971604	1.22222
65971612	1.08333
65971652	1.02778
65971673	0.555556
65971704	1.94444
65971739	1.97222
65971754	3.75
65971807	3.19444
65971826	2.83333
65972051	3.16667
65972108	3.05556
65972272	5.52778
65972336	3.22222
65972437	3.22222
65972439	3.63889
65972470	2.94444
65972488	4.80556
65972705	5.11111
65972855	5.11111
65972893	3.44444
65973022	3.44444
65973080	3.44444
65973110	3.83333
65973156	6.30556
65973265	9
65973407	7.13889
65973876	7.05556
65974231	7.05556
65974257	7.05556
65974576	7.05556
65974792	7.05556
65974968	7.05556
65975069	7.05556
65975079	7.05556
65975121	7.05556
65975223	7.05556
65975226	7.36111
65975238	5.61111
65975404	3.77778
65975405	0.694444
65975407	0.694444
65975415	0.694444
65975428	0.861111
65975435	0
65975436	0
65975444	0
65975459	0
65975467	0
65975468	0
65975477	0.0555556
65975480	0.0277778
65975486	1.88889
65975502	2.19444
65975517	2.19444
65975518	2.77778
65975545	2.33333
65975556	2.33333
65975655	2.33333
65975743	3.91667
65975776	2.77778
65975791	2.72222
65975792	2.80556
65975893	2.38889
65976031	3.36111
65976244	2.63889
65976253	2.13889
65976306	2.55556
65976307	5.83333
65976377	2.52778
65976450	3.97222
65976521	3.63889
65976705	3.63889
65976787	5.36111
65976894	4.75
65976950	6.41667
65977086	5.27778
65977575	5.27778
65977749	5.27778
65978309	6.80556
65978317	5.36111
65978351	5.36111
65978396	8.22222
65978473	5.33333
65978542	5.33333
65978612	5.33333
65978719	5.33333
65978871	5.33333
65979003	5.91667
65979038	6.38889
65979039	5.16667
65979042	4.47222
65979051	5.13889
65979056	3.22222
65979064	2.27778
65979131	1.80556
65979158	5.16667
65979161	3.86111
65979231	3.30556
65979239	3.27778
65979496	6.69444
65979523	5.16667
65986233	4.47222
65986455	4.47222
65986501	4.47222
65986591	4.47222
65986683	7.05556
65986798	4.72222
65986816	4.72222
65986855	4.72222
65986928	4.72222
65986999	4.72222
65987005	5.47222
65987018	3.91667
65987047	3.91667
65987166	5.44444
65987326	1.16667
65987704	1.52778
65987843	1
65987891	5.13889
65987901	3.97222
65988035	3.91667
65988201	6
65988481	5.58333
65988821	6.58333
65988909	6.19444
65989065	5.83333
65989393	6.25
65989398	5.83333
65989613	6.25
65989715	5.83333
65989764	6.38889
65989781	7.30556
65989884	5.25
65989896	3.97222
65989907	4.02778
65990027	5.25
65990218	3.08333
65990412	3.38889
65990460	3.08333
65990584	3.08333
65990602	3.66667
65990607	0
65990684	0
65990690	0
65990700	0
65990704	0
65990706	0.0277778
65990730	0
65990731	0
65990738	2.86111
65990962	1.97222
65990980	1.97222
65991147	1.97222
65991238	2
65991435	5.97222
65991481	3.47222
65991503	3.83333
65991663	3.63889
65991684	3.19444
65991689	4.83333
65991714	4.30556
65991722	4.61111
65991854	5.52778
65991861	3.36111
65992419	3.66667
65992604	3.36111
65992803	12.8889
65992808	9.63889
65992834	9.61111
65992848	9.61111
65993019	9.61111
65993078	9.61111
65993107	9.61111
65993202	9.61111
65993381	9.61111
65993496	9.61111
65993588	9.61111
65993686	14.6389
65993696	10.3056
65994138	12.0833
65994167	10.6944
65994237	10.3333
65994245	10.3333
65994299	10.3333
65994443	10.3333
65994496	10.3333
65994607	10.3333
65994699	10.3333
65994777	10.3333
65995064	10.6389
65995114	12.75
65995218	13.1944
65995226	11.5278
65995298	11.2222
65995354	11.2222
65995461	11.2222
65995498	11.2222
65995522	11.2222
65995523	11.2222
65995577	11.5556
65995606	11.7778
65995644	6.69444
65995709	3.08333
65995795	5.44444
65995840	5.13889
65995968	5.11111
65996157	4.66667
65996212	8.36111
65996229	6.75
65996328	6.75
65996390	6.75
65996404	6.75
65996479	6.75
65996480	8.69444
65996486	6.58333
65996512	6.58333
65996566	8.11111
65996577	5.13889
65996605	5.13889
65996608	5.13889
65996677	6.02778
65996692	6.02778
65996699	7.75
65996712	7.44444
65996742	9.08333
65996804	5.72222
65996805	4.27778
65996820	3.94444
65996837	2.80556
65996877	4.77778
65996882	4.52778
65996883	4.19444
65996893	4.19444
65996939	4.88889
65997005	5.33333
65997012	2.44444
65997018	2.19444
65997030	2.30556
65997031	4.25
65997061	5.13889
65997230	4.47222
65997264	4.52778
65997275	4.22222
65997322	4.52778
65997344	6.55556
65997394	8.94444
65997811	7.61111
65998134	6.69444
65998147	6.11111
65998506	6.27778
65998529	4.16667
65998549	5.11111
65998590	4.66667
65998620	3.88889
65998624	3.22222
65998816	3
65998856	3.05556
65998917	2.72222
65999227	1.86111
65999295	1.83333
66002942	1.97222
66059468	1.91667
66059555	1.58333
66059626	1.63889
66059702	1.55556
66059782	2.63889
66059983	8.63889
66059990	7.47222
66059992	7.47222
66059998	7.47222
66060018	7.47222
66060042	7.47222
66060043	7.47222
66060047	7.47222
66060050	7.47222
66060069	11.3056
66060077	3.80556
66060078	3.80556
66060094	3.80556
66060100	4.63889
66060152	3.69444
66062265	1.75
66062288	1.27778
66062318	2.02778
66062389	1.72222
66062591	1.91667
66062597	1.75
66062622	3
66062812	2.91667
66062819	2.80556
66062852	12.3611
66062865	11.3333
66063062	11.25
66063072	11.25
66063080	11.25
66063096	11.25
66063263	11.25
66063274	11.25
66063285	11.25
66063294	11.25
66063301	11.4722
66063342	11.25
66063468	11.25
66063510	11.75
66063511	7.69444
66063541	7.19444
66063570	7.19444
66063571	14.6944
66063583	10.0278
66063589	10.0278
66063615	10.0278
66063632	11.1111
66063734	9.33333
66063768	9.33333
66063770	11.8333
66063865	9.52778
66063867	9.52778
66063889	9.52778
66063947	9.52778
66063962	12.0278
66063964	9.52778
66064027	9.52778
66064032	9.52778
66064089	9.52778
66064109	13.8056
66064156	8.47222
66064194	8.47222
66064214	8.47222
66064246	8.47222
66064301	8.47222
66064304	8.47222
66064373	10.3056
66064401	6.47222
66064460	6.36111
66064500	8.08333
66064515	6.66667
66065005	6.86111
66065030	6.66667
66065034	9.58333
66065101	14.75
66065203	12.9722
66070268	12.75
66070270	12.75
66070280	12.75
66070287	12.75
66070289	12.75
66070292	12.75
66070301	20.3333
66070303	15.5556
66070307	15.5556
66070328	15.5556
66070339	15.5556
66070358	15.5556
66070413	15.5556
66070418	15.5556
66070435	15.5556
66070455	15.5556
66070472	15.5556
66070835	16.3333
66070966	12.1389
66071001	11.75
66071199	10.9722
66071209	10.9722
66071222	10.9722
66071230	10.9722
66071259	14.4722
66071272	3.80556
66071276	3.19444
66071319	3.05556
66071416	5.16667
66071551	4.69444
66071567	4.55556
66071658	4.55556
66071683	5.11111
66071735	4.72222
66071738	4.72222
66071902	9.13889
66071934	3.69444
66071947	3.77778
66072068	3.52778
66072159	5.30556
66072171	4.02778
66072209	4.83333
66072255	2.91667
66072300	3.25
66072376	4.80556
66072461	3.83333
66072552	4.08333
66072597	2.83333
66072834	3.38889
66072929	2.52778
66072949	2.58333
66072989	2.08333
66073008	1.86111
66073081	2.61111
66073187	2.41667
66073192	1.91667
66073202	1.91667
66073337	2.86111
66073344	8.13889
66073364	7.44444
66073377	6.88889
66073484	7.47222
66073742	7.08333
66073749	5.52778
66073759	5.88889
66073782	5.25
66073795	7.55556
66073838	7.58333
66073844	6.41667
66074100	7.22222
66074227	6.97222
66074228	5.61111
66074235	5.83333
66074251	6.08333
66083852	5.61111
66083861	4.33333
66083883	3.91667
66083890	3.44444
66083899	4.52778
66092412	6.44444
66150620	5.36111
66150646	4.52778
66150660	6.61111
66150673	5.75
66150704	8.27778
66151070	8.05556
66151071	7.75
66151074	7.22222
66155100	7.22222
66155475	9.08333
66155522	8.02778
66155528	7.44444
66155553	7.27778
66155836	7.11111
66155843	8.22222
66155851	8.05556
66155860	7.30556
66155867	6.80556
66155879	6.58333
66178370	6.08333
66178372	4.55556
66237340	4.5
66237381	5.58333
66237455	4.91667
66237687	4.75
66237698	3.63889
66237705	3.41667
66237708	3.19444
66237719	3.08333
66237757	3.19444
66237763	3.44444
66237788	3.30556
66237834	3.30556
66237837	5.72222
66237873	3.83333
66237892	3.25
66240551	4.97222
66240565	5.5
66288168	5.66667
66288171	5.61111
66288194	7.5
66288216	7.41667
66289640	6.88889
66289682	5.77778
66289685	5.16667
66289687	4.41667
66289698	4.19444
66316988	3.91667
66317024	3.91667
66317051	5.13889
66317075	5.08333
66317078	4.72222
66317097	4.72222
66317105	6.02778
66317151	4.88889
66317160	2.75
66323008	5.27778
66323308	3.88889
66323340	4.47222
66323378	4.47222
66323380	4.02778
66323386	4.52778
66323728	4.83333
66323730	2.41667
66323788	3.08333
66330062	2.66667
66330082	2.55556
66330096	2.75
66330168	3.27778
66330178	1.38889
66330196	1.86111
66330245	4.58333
66330273	4.30556
66330352	3.52778
66330368	3.52778
66330373	3.52778
66330377	3.52778
66330393	3.52778
66330421	3.52778
66330466	4.41667
66330572	4.72222
66330651	3.97222
66330686	3.66667
66330703	3.80556
66330793	3.25
66331371	3.25
66331435	3.30556
66331548	3.25
66332086	3.52778
66332092	0.694444
66332114	0.472222
66332694	0.388889
66332748	1.97222
66332870	2.36111
66332996	1.88889
66333152	1.88889
66333398	2.63889
66333562	2.69444
66333758	3.55556
66333765	2.72222
66333784	2.11111
66333911	2.05556
66333945	2.44444
66334028	2.80556
66334300	1.44444
66334394	0.833333
66334417	1.41667
66334438	1.11111
66334500	1.80556
66334541	0.722222
66335269	1.41667
66335661	1.08333
66335666	1.13889
66335793	0.833333
66336109	1.61111
66336121	0.472222
66336304	0.722222
66336428	0.444444
66336550	2.16667
66336980	0.916667
66337082	1.30556
66337143	1.52778
66337249	2.19444
66337310	1.13889
66337332	2.41667
66337334	0.722222
66337625	0.527778
66337677	2.30556
66337745	0.527778
66337746	0.527778
66338108	1.52778
66338262	0.944444
66338341	1.72222
66338420	0.555556
66338431	0.555556
66338657	1.41667
66338760	0.666667
66338761	0.5
66339040	1.19444
66339415	1.08333
66339508	0.833333
66339858	0.972222
66339944	0.666667
66339971	0.583333
66339979	0.722222
66340191	0.611111
66340221	0.194444
66340274	0.611111
66340339	3.66667
66340383	2.69444
66340726	2.47222
66341118	2.47222
66341177	2.75
66341397	2.88889
66341672	2.88889
66341958	3.13889
66342256	2.41667
66342297	0.666667
66342527	0.777778
66343157	0.833333
66343229	0.666667
66343689	1.36111
66343906	2.33333
66343965	2.25
66344021	2.30556
66344521	2.44444
66344620	1.72222
66345075	2.25
66345265	2.16667
66345338	2.33333
66345410	2.16667
66345560	2.55556
66345655	1.52778
66345713	1.91667
66346026	0.611111
66346076	0.611111
66346098	0.722222
66346599	2.47222
66346602	1.69444
66346607	1.69444
66346660	1.69444
66346733	1.69444
66347077	2.13889
66347114	3.69444
66347151	2.80556
66347242	2.86111
66347278	2.33333
66347279	2.13889
66347355	3.11111
66347356	2.11111
66347457	2
66347700	3.02778
66347800	3.08333
66348037	3.55556
66348170	4.25
66348351	3.47222
66348357	4.52778
66348402	2.33333
66348462	2.38889
66348484	2.5
66348570	1.91667
66348934	2.86111
66349195	1.80556
66349505	4.33333
66349607	2.97222
66349663	2.97222
66349664	2.97222
66349681	3.08333
66349759	2.97222
66349910	3.27778
66350023	2.97222
66350213	3.13889
66350245	3.33333
66350355	3.02778
66350461	3.41667
66351043	2.63889
66351153	3.36111
66351212	1.69444
66351384	1.72222
66351416	2.11111
66351687	1.55556
66352021	1.52778
66352135	1.97222
66352199	0.805556
66352307	0.722222
66352350	1.19444
66352373	1.88889
66352543	1.19444
66352573	1.19444
66352709	1.19444
66352947	1.36111
66352962	1.97222
66353068	0.916667
66353740	0.833333
66353823	1
66353838	2.63889
66354208	2.16667
66354242	2.05556
66354701	2.63889
66355100	1.91667
66355148	1.91667
66355176	2.11111
66355272	1.91667
66355299	4.80556
66355543	2.19444
66355548	2.80556
66355610	4.27778
66355969	3.63889
66355981	3.52778
66356034	3.58333
66356238	3.16667
66356278	3.30556
66356642	2.61111
66356990	3.27778
66357431	2.44444
66357478	2.27778
66357548	2.13889
66357595	2.44444
66357721	2.47222
66357802	2.13889
66357907	2.52778
66358130	5.5
66358153	4.61111
66358173	4.58333
66358196	4.27778
66358765	4.13889
66359073	4.52778
66359138	6.36111
66359305	5.69444
66359738	5.69444
66359890	5.69444
66359893	5.69444
66360068	5.69444
66360143	6.19444
66360193	5.91667
66360284	5.91667
66360709	6.86111
66360716	5.52778
66360802	5.08333
66361195	6
66361239	5.72222
66361440	5.72222
66361455	5.72222
66361608	5.72222
66361700	7.47222
66362170	3.25
66362178	4.02778
66362439	3.66667
66362551	4.80556
66362619	5.19444
66362796	5.38889
66362881	3.61111
66362932	3.91667
66363137	3.61111
66363202	3.61111
66363626	3.61111
66363915	3.61111
66364162	3.61111
66364224	4.52778
66364231	0.888889
66364903	0.277778
66364984	0.555556
66365162	3.30556
66365569	1.5
66365823	1.5
66365881	2.16667
66365938	2.13889
66365976	1.69444
66366112	1.83333
66366165	1.58333
66366744	0.222222
66366851	0.833333
66367274	0.416667
66367393	1.63889
66367517	1.19444
66367553	1.36111
66367729	1
66367787	1.33333
66368007	1
66368008	1.58333
66368132	0.111111
66368143	0.666667
66368145	1.33333
66368374	2.33333
66368493	2.61111
66368891	3.33333
66369218	3
66369363	3.27778
66369495	3.97222
66370127	3.38889
66370349	3.19444
66370518	2.5
66370975	1.30556
66371398	1.41667
66371595	1.91667
66371742	0.0277778
66372585	0.0833333
66372731	0.555556
66372869	0.0277778
66373041	1
66373179	0.361111
66373472	0.305556
66373491	0.666667
66373534	0.25
66373665	0.25
66373679	0.944444
66373968	0.361111
66374012	0.0833333
66374288	1.41667
66374463	0.194444
66374538	0.527778
66374614	0.416667
66374789	0.916667
66374912	0.0277778
66374927	0.5
66375052	3.44444
66375115	2.05556
66375849	2.86111
66375929	2.72222
66376415	5.02778
66376447	4.22222
66376449	4.16667
66376451	3.61111
66376453	3.61111
66376827	4.27778
66376845	3
66377213	2.22222
66377363	2.25
66377651	1.30556
66377834	1.72222
66377848	0.861111
66377925	1.27778
66378044	1.47222
66378802	1.22222
66378893	1.11111
66379097	0.0555556
66379172	1.08333
66379634	0.25
66379725	0.277778
66380394	0.583333
66380398	0.305556
66380739	0.0555556
66380908	0.0277778
66381468	0.25
66381474	0.0833333
66381477	1.91667
66381498	1.44444
66381641	1.58333
66381807	1.75
66381815	1.58333
66382353	1.41667
66382849	2.08333
66383157	1.11111
66383326	1.02778
66383397	0.916667
66383458	0.972222
66383482	1.05556
66383574	2.27778
66383604	0.166667
66383610	0.0833333
66383756	0.722222
66383840	0.0277778
66383843	1.5
66383858	1.16667
66384275	1.38889
66384292	1.19444
66384298	1.02778
66384437	3.63889
66385240	1.08333
66385241	1.19444
66385525	1.19444
66385714	1.13889
66385904	2.72222
66386126	0.75
66386131	0.333333
66386574	0.472222
66386656	0.888889
66386898	0.0833333
66386921	0.194444
66386996	1.88889
66387157	1.13889
66387783	1.25
66388300	1.36111
66388311	1.33333
66388776	2.38889
66389110	0.611111
66389115	2.75
66389162	1.94444
66389504	2.27778
66389565	2.22222
66389772	2.22222
66389782	2.63889
66389952	2.13889
66390165	2.52778
66390220	1.94444
66390453	2.16667
66390855	2.11111
66390887	3.94444
66391109	1.97222
66391129	1.97222
66391131	3.33333
66391256	3.02778
66391257	3.02778
66391315	3.16667
66391557	3.33333
66391810	3
66392061	3
66392269	3.38889
66392302	3.77778
66392378	2.08333
66392499	2.63889
66392501	3.41667
66392503	3.02778
66392505	2.77778
66392507	2.72222
66392511	2.27778
66392513	5.77778
66392546	6.52778
66392626	5.94444
66392641	5.94444
66393181	5.94444
66394250	5.94444
66394459	5.94444
66394506	6.72222
66394813	7.19444
66394895	4.47222
66395173	4.86111
66395434	4.47222
66396078	4.47222
66396094	6
66396095	4.75
66396389	5.02778
66396446	5.77778
66396767	4.27778
66396881	4.55556
66397052	4.27778
66397082	5.38889
66397106	3.80556
66397238	4.52778
66397602	5.13889
66398251	4.91667
66398252	5.30556
66398330	3.52778
66399078	3.69444
66399349	3.47222
66399676	3.88889
66399787	3.38889
66400084	3.27778
66400298	3.47222
66400306	3.83333
66400321	4.91667
66400471	3.25
66400703	4.27778
66400739	4.86111
66400976	3.63889
66401035	3.77778
66401517	6.25
66401653	4.88889
66401938	4.30556
66402099	4.94444
66402165	3.97222
66402187	4.22222
66402204	4.33333
66402378	6.19444
66402468	4.88889
66402494	4.63889
66402835	4.63889
66402983	4.63889
66403072	4.63889
66403146	4.63889
66403236	7.25
66403421	6
66403608	5.69444
66403614	3.36111
66403885	4.44444
66404173	3.55556
66404329	3.16667
66404387	3.16667
66404409	5.25
66404826	3.44444
66404832	4.27778
66404842	3.30556
66404971	4.19444
66405599	3.72222
66405607	2.69444
66405725	4.52778
66405775	3.69444
66405819	3.19444
66405901	3.63889
66406080	4.02778
66406143	4.58333
66406208	3.13889
66406225	4.55556
66406630	2.83333
66406691	3.80556
66406945	3.02778
66407112	3.02778
66407366	6.22222
66407391	4.83333
66407416	4.33333
66407418	3.91667
66407428	4.63889
66407470	4.22222
66407636	4.05556
66408331	4.13889
66408673	3.72222
66408728	2.27778
66409463	3.02778
66409835	3.52778
66409875	3.13889
66410118	2.97222
66410172	2.19444
66410658	2.22222
66410700	2.38889
66410736	2.44444
66410873	2.41667
66411157	2.02778
66411257	2.27778
66411281	2.02778
66411364	2.13889
66411402	2.97222
66411406	1.80556
66411407	1.94444
66411414	1.86111
66411450	2.69444
66411629	2.94444
66412198	2.69444
66412376	2.22222
66412414	3.5
66412625	2.36111
66412664	3.25
66412684	2.36111
66412688	2.41667
66413144	2.38889
66413150	2.47222
66413183	3.30556
66413309	2.97222
66413319	2.38889
66413530	2.38889
66413786	2.38889
66413932	3.16667
66414199	2.61111
66414591	3.08333
66414910	1.80556
66414946	2.52778
66415571	1.77778
66416157	2.02778
66416475	2.33333
66416609	1.44444
66416774	3.16667
66416927	1.08333
66417308	2.88889
66417633	1.77778
66417826	2.69444
66419328	2.44444
66419398	2.25
66419773	2.02778
66419887	3.41667
66419979	2.30556
66420118	2.86111
66420463	2.83333
66420533	3.86111
66421009	3.19444
66421942	2.5
66423381	2.5
66423399	2.38889
66423425	1.63889
66423432	3.11111
66423895	1.30556
66423900	1.19444
66424319	2.22222
66424479	1.33333
66424687	1.52778
66424824	0.861111
66425059	1.19444
66425248	1.52778
66425251	1.5
66425403	3.05556
66425453	2.55556
66425457	3.08333
66425481	2.88889
66425578	3.08333
66425705	4.11111
66425908	1.94444
66425926	1.94444
66426069	2.52778
66426278	2.75
66426331	2.66667
66426358	1.69444
66426371	3.44444
66426454	1.44444
66426515	0.888889
66426519	1.08333
66426676	1.22222
66426763	1.08333
66426774	2.22222
66426785	3.63889
66426805	1.86111
66426818	1.86111
66426969	2.27778
66427075	2.91667
66427173	2.41667
66427188	2.19444
66427193	1.75
66427245	1.77778
66427354	0.944444
66427635	0.444444
66427753	1.41667
66427860	2.41667
66427867	1.47222
66427869	1.36111
66428035	1.55556
66428113	1.69444
66428249	3.58333
66428860	2.36111
66428975	2.16667
66429008	2.16667
66429146	2.16667
66429236	2.16667
66429357	2.16667
66429681	2.66667
66429978	2.16667
66430247	2.27778
66430784	3.58333
66430814	1.44444
66430836	1.38889
66430860	1.83333
66430883	1.55556
66431290	1.97222
66431358	1.86111
66431503	1.08333
66431733	1.63889
66431792	1.83333
66432143	1.55556
66432267	1.52778
66432301	1.36111
66432308	1
66432315	1.38889
66432762	1.36111
66432825	1
66432874	1.25
66433283	3.05556
66433401	2.41667
66433897	2.97222
66433986	2.33333
66434442	2.16667
66434618	2.80556
66434776	1.63889
66434842	0.833333
66434955	1.19444
66435009	0.861111
66435048	0.888889
66435103	1.58333
66435106	0.472222
66435142	0.75
66435394	1.75
66435418	1.25
66435657	1.91667
66435801	2.22222
66435890	2.36111
66435920	3.22222
66436006	3.22222
66436109	3.91667
66436208	3.5
66436284	3.13889
66436428	3.33333
66436504	4.33333
66436506	3.27778
66436553	2.08333
66436596	3.86111
66436896	3.63889
66437250	3.91667
66437310	3.19444
66437325	3.80556
66437556	3.83333
66437580	2.05556
66437583	1.38889
66437710	1.77778
66437764	0.916667
66438270	0.805556
66438274	0.611111
66438397	1.55556
66438457	1.16667
66438467	1.52778
66438636	1.94444
66438666	2.41667
66438668	4.38889
66438799	3.72222
66438829	4.52778
66438997	4.11111
66439003	3.33333
66439008	3.33333
66445394	4.61111
66445515	4.36111
66445519	3.27778
66445533	3.30556
66445604	3.44444
66445637	5.30556
66445676	6.88889
66445677	6.33333
66445690	7.66667
66445733	6.97222
66445850	6.80556
66445863	6.80556
66445913	6.80556
66445926	6.80556
66445976	6.80556
66445989	6.80556
66446077	6.80556
66446084	6.80556
66446112	6.80556
66446169	6.80556
66446176	6.58333
66446277	1.30556
66446311	1.63889
66446385	3
66446454	2.38889
66446518	2.91667
66446528	2.63889
66446859	2.41667
66446961	3.11111
66447006	3.41667
66447128	2.94444
66447343	2.27778
66447402	4.30556
66447568	5.33333
66447735	4.47222
66447764	5.55556
66447766	5.22222
66448094	5.80556
66448169	5.22222
66448362	5.22222
66448561	5.22222
66448591	5.22222
66448723	5.61111
66448859	5.83333
66448890	4.94444
66448934	4.25
66449051	3.36111
66449153	3
66449421	4.30556
66449532	5.80556
66449592	5.86111
66449606	5.94444
66449693	5.27778
66449785	5.27778
66449837	5.27778
66449858	7.88889
66449973	4.77778
66450021	6.05556
66450269	4.83333
66450321	5
66450331	4.88889
66450451	4.44444
66450532	5.22222
66450556	7.25
66450717	7.33333
66450830	7.72222
66450963	6.44444
66450964	6.44444
66451053	6.44444
66451115	7.41667
66451146	5.05556
66451179	5.5
66451232	3.22222
66451482	3.66667
66451591	2.38889
66451620	3.88889
66451785	1.61111
66451895	1.83333
66452286	2.5
66452359	2.22222
66452652	1.83333
66452653	1.44444
66452822	3.72222
66452848	2.63889
66453044	2.13889
66453476	2.66667
66453490	2.52778
66453702	3.58333
66453725	2.47222
66453822	1.97222
66453918	1.80556
66453947	1.61111
66454232	1.27778
66454266	0.833333
66454307	1.25
66454645	0.583333
66454809	0.111111
66454939	0.277778
66455338	0.5
66455494	0.0277778
66455498	0.0277778
66455558	0.472222
66455660	0
66455664	0.0277778
66455708	0
66455746	0
66455767	3.27778
66455823	2.69444
66455947	2.69444
66455957	4.94444
66455992	4.94444
66455993	4.33333
66455995	4.33333
66456015	4.5
66456035	3.83333
66456036	2.88889
66456038	2.86111
66456044	4.02778
66456047	3.02778
66456428	2.72222
66456440	2.86111
66456448	1.52778
66456451	1.66667
66456452	1.83333
66456663	2.72222
66456757	3.88889
66456773	5
66457028	4.63889
66457071	4.63889
66457185	5.27778
66457292	5.08333
66457368	5.41667
66457682	5.61111
66458103	5.13889
66458404	4.05556
66458411	4.41667
66458445	4.83333
66458460	2.22222
66458473	2.97222
66458575	3.80556
66458579	3.19444
66458583	2.91667
66458587	2.80556
66458597	3.30556
66458611	3.5
66458667	2.13889
66458837	2.13889
66458842	2.80556
66458911	2.88889
66459272	2.44444
66459379	2.61111
66459747	4.83333
66460005	2
66460091	2.41667
66460135	2.75
66460427	3.11111
66460526	2.61111
66460576	2.19444
66460891	3.19444
66460892	2.22222
66460924	1.33333
66461548	1.36111
66461563	1.47222
66462520	2.41667
66462583	3.05556
66462695	2.66667
66462865	3.38889
66462925	2.52778
66463143	3.16667
66463266	2.41667
66463268	1.91667
66463949	4.58333
66464157	4.77778
66464384	4.75
66464662	5.19444
66465315	5.22222
66465456	5.41667
66465542	4.5
66465719	4.69444
66465778	4.69444
66465988	4.66667
66466637	3.80556
66467334	2.16667
66467335	5.69444
66467631	5.44444
66467873	5.25
66467963	5.44444
66468557	6.38889
66468798	5.86111
66468799	5.91667
66468800	4.80556
66468802	4.63889
66468804	5.13889
66468831	6.27778
66469049	4.44444
66469222	4.75
66469269	4.55556
66470243	6.41667
66470569	5.91667
66470913	6.55556
66471200	5.58333
66471449	6.25
66471543	6.86111
66471738	4.83333
66471952	4.05556
66472245	5.02778
66472321	4.61111
66472630	4.25
66473251	4.47222
66473637	4.63889
66473667	4.86111
66473843	6.11111
66473933	3.61111
66474318	3.69444
66474870	3.33333
66475158	3.77778
66476036	5.13889
66476982	3.08333
66477203	2.91667
66477317	3.80556
66477434	3.08333
66477574	3.11111
66477763	2.41667
66478081	2.5
66478090	2.16667
66478260	3.27778
66478494	2.52778
66478565	2.55556
66479007	3
66479115	1.38889
66479185	1.41667
66479209	2.83333
66479457	2.13889
66480101	2.44444
66480255	2.13889
66480541	4.63889
66480606	5.22222
66480610	3.75
66480650	5.05556
66481090	4.55556
66481166	6.47222
66481215	5.55556
66481231	5.55556
66481259	6.80556
66481277	5.08333
66481339	5.08333
66481878	7.30556
66481953	6.86111
66482207	5.16667
66482636	6.13889
66482744	5.02778
66482843	3.80556
66482844	1.66667
66482847	3.58333
66482856	2.25
66482901	2.33333
66482920	2.16667
66482923	3.41667
66483335	3.11111
66483359	2.75
66483448	2.05556
66484655	2.55556
66485351	1.02778
66485620	1.72222
66485739	3.19444
66485796	1.61111
66485974	1.77778
66486657	6.13889
66486698	4.69444
66487189	4.69444
66487207	5.08333
66487228	4.52778
66487536	4.69444
66487752	4.69444
66487946	5.16667
66488444	4.08333
66488524	4.44444
66488929	4.16667
66489058	3.27778
66489120	1.41667
66489324	0
66489407	2.41667
66489907	1.61111
66490414	1.41667
66490669	1.41667
66491180	1.61111
66492715	2.61111
66492901	0.638889
66493024	0.555556
66493199	2.19444
66493697	0.722222
66493775	0.25
66493892	1.11111
66493955	0.944444
66493957	0.305556
66493959	0.305556
66493961	0.305556
66493963	0.361111
66493965	0.583333
66493967	1.80556
66494110	1.5
66494536	1.86111
66495186	2.27778
66495187	1.44444
66495250	2.33333
66495531	1.38889
66495780	3.25
66496075	2.11111
66496480	2.33333
66496577	2.11111
66496780	4.25
66496792	0.972222
66497067	1.61111
66497093	1.61111
66497161	2.27778
66497576	3.02778
66497739	2.19444
66498910	2.19444
66499080	2.88889
66499150	4.80556
66499355	2.30556
66499452	1.66667
66500481	2.13889
66500977	3.22222
66501246	2.86111
66501266	2.11111
66501301	3.66667
66501885	1.69444
66501960	1.44444
66502565	2.25
66502629	2.63889
66502842	1.55556
66503267	1.33333
66503768	1.44444
66504478	3.16667
66505759	3.55556
66505791	2.55556
66505792	2.55556
66505793	2.55556
66505803	2.55556
66505914	4.36111
66506265	3.47222
66506292	3.66667
66506732	3
66506902	4.22222
66507096	2.77778
66507876	2.25
66507879	2.55556
66508103	2.61111
66508212	2.33333
66508650	3.88889
66508764	2.83333
66509209	4.33333
66509218	3.61111
66509292	3.77778
66509744	3.77778
66509836	3.25
66509850	5.80556
66510045	4.91667
66510339	4.83333
66510394	5.5
66510817	5.33333
66511009	5.30556
66511336	5.41667
66511367	6.55556
66511406	6.69444
66511484	5.97222
66512090	5.77778
66512184	7.30556
66512505	5.30556
66513263	5.5
66513599	5.11111
66514697	7.13889
66514800	1.33333
66514801	2.77778
66515029	1.75
66515106	1.86111
66515668	6.52778
66515859	5.16667
66516465	5
66516623	5.19444
66516685	5
66516859	5
66517698	5.19444
66517703	5
66518525	5.27778
66518774	5.61111
66518826	4.91667
66518838	5.41667
66519025	3.55556
66519555	3.44444
66519713	5.27778
66519881	6.19444
66520177	5.41667
66520206	5.61111
66520340	5.66667
66520453	5.86111
66520531	4.22222
66520602	5.72222
66520614	3.05556
66520661	3.97222
66520676	6.08333
66520723	4.38889
66520876	4.16667
66521285	3.55556
66521618	5.25
66521659	3.83333
66521756	3.38889
66522167	3.63889
66522464	3.94444
66522962	2.47222
66523006	2.05556
66523008	2.36111
66523113	2.52778
66523152	2.77778
66523432	3.11111
66524002	3.11111
66524172	3.02778
66524577	2.41667
66524694	3.63889
66524992	2.75
66525189	2.25
66525223	3.97222
66525339	2.86111
66525366	3.36111
66525395	2.11111
66525646	2.25
66526085	1.69444
66526267	3.61111
66526448	2.22222
66526468	4.05556
66526509	3.08333
66526812	3.08333
66527189	4.75
66527358	6.25
66527691	8.44444
66528031	6.38889
66528035	5.75
66528100	5.25
66528468	4.94444
66528746	4.5
66528748	4.66667
66528749	4.66667
66528751	4.86111
66528752	4.5
66528759	7.36111
66529122	7.38889
66529226	5.25
66529968	5.77778
66530464	6.66667
66530557	7.83333
66530653	6.88889
66531112	5.58333
66531494	6
66531732	5.38889
66532223	5.38889
66532393	5.80556
66532732	5.38889
66532762	6.25
66532802	6.05556
66532967	5.77778
66533206	6.08333
66533280	5.88889
66533668	4.47222
66534324	4.80556
66534545	6.91667
66534684	2.33333
66535041	2.47222
66535072	2.77778
66535248	2.22222
66535255	2.22222
66535287	3.33333
66535319	2.83333
66535566	2.86111
66535674	4.02778
66535690	3.36111
66535693	1.94444
66542345	3.52778
66542353	2.83333
66542383	2.55556
66542392	2.41667
66542874	2
66543030	2.11111
66543225	2.58333
66543307	2.91667
66543351	2.75
66543397	2.05556
66543598	2.52778
66543882	2.5
66543892	0
66543933	3.61111
66544129	4.75
66544187	4
66544349	4
66544453	4.80556
66544653	6.13889
66544765	4.38889
66545748	4.05556
66545749	4.05556
66545815	4.52778
66546362	4.13889
66546425	5.41667
66546462	6.61111
66546665	6.08333
66546829	5.52778
66547043	5.86111
66547428	5.13889
66548484	4.77778
66548712	4.72222
66548728	4.75
66548758	4.61111
66548868	4.61111
66549068	2.61111
66549419	3.88889
66549439	4.19444
66549444	3.38889
66549445	3.69444
66549496	4.5
66549646	3.16667
66549675	3.5
66550103	3.94444
66550122	3.36111
66550174	2.75
66550411	2.47222
66550432	2.86111
66550467	2.72222
66550503	2.47222
66551177	2.77778
66551813	2.91667
66552217	3.69444
66552221	2.97222
66552254	3.02778
66552290	1.08333
66552294	1
66552302	1.13889
66552306	0.833333
66552310	1.55556
66552316	2.33333
66552738	2.69444
66552759	2.63889
66552762	2.47222
66553020	3.16667
66553160	2.19444
66553170	2.33333
66553758	2.66667
66553826	2.19444
66554095	2.88889
66554098	2.94444
66554268	2.63889
66554302	2.63889
66554332	2.63889
66554562	2.80556
66554730	2.94444
66554775	2.55556
66554908	2.55556
66555492	2.30556
66555513	4.47222
66555799	3.94444
66555952	5.47222
66556253	3.11111
66556487	3.11111
66556526	5.19444
66556621	3.80556
66556655	6.36111
66556899	5.66667
66557125	5.47222
66557261	5.52778
66557383	6.38889
66557516	6.66667
66557532	5.08333
66558174	5.44444
66558732	5.66667
66558849	4.63889
66558888	7.36111
66559064	4.91667
66559535	4.69444
66559543	4.41667
66559551	4.61111
66559559	4.88889
66559594	2.97222
66559596	2.97222
66559600	3.38889
66559604	3.97222
66559624	3.80556
66559625	3.66667
66559638	3.77778
66559854	3.91667
66559944	4.58333
66560002	3.27778
66560308	3.13889
66560407	4.80556
66560486	3.91667
66561034	3.33333
66561114	3.22222
66561158	4.41667
66561198	3.63889
66561240	5.36111
66562101	4.63889
66562250	4.55556
66562272	5.27778
66562368	5.22222
66562483	5.66667
66564037	4.55556
66564446	6.19444
66564460	4.22222
66564495	3.83333
66564516	6.38889
66564549	4.38889
66564631	3.80556
66564873	4.33333
66565190	3.77778
66565275	5.05556
66565320	3.27778
66565594	2.75
66565615	3.25
66567935	3.33333
66568074	3.58333
66568459	3.5
66568784	3.41667
66568800	3.27778
66569039	3.25
66569040	3.72222
66569753	3.30556
66569935	3.19444
66569936	3.52778
66569950	3.25
66569968	4.22222
66570081	4.25
66570082	3.91667
66570466	3.91667
66570547	5.08333
66570583	2.94444
66570631	3.38889
66570656	3.61111
66570664	2.63889
66570673	3.38889
66570722	3.11111
66570776	0.861111
66570780	2.22222
66570858	1.55556
66570905	1.44444
66570911	1.33333
66570936	1.22222
66570939	1.22222
66570944	2.38889
66571081	3.61111
66571134	3.41667
66571146	2.58333
66571218	2.58333
66571234	2.58333
66571235	2.63889
66571391	2.72222
66571829	3.36111
66572186	3.02778
66572285	2.5
66572300	2.5
66572495	3.47222
66572615	1.25
66572616	2.80556
66572788	2.58333
66572806	2.02778
66572811	1.61111
66572812	1.91667
66572814	5.05556
66572816	4.58333
66572825	4.38889
66572826	5.66667
66572935	6.02778
66572967	4.5
66572985	3.88889
66573140	4.11111
66573239	4.25
66573279	4.16667
66573304	4.16667
66573317	3.66667
66573407	5.97222
66573408	5.72222
66573460	6.80556
66573556	6.13889
66573628	6.11111
66573632	5.27778
66573863	5.58333
66574036	6.19444
66574345	5.47222
66574488	6.55556
66574651	3.83333
66574907	2.11111
66575044	3.83333
66575113	2.80556
66575266	3.22222
66575375	4.66667
66575376	3.86111
66575405	3.63889
66575494	3.19444
66575503	3.19444
66575526	3.88889
66575637	4.44444
66575643	4.05556
66575828	3.72222
66575850	3.33333
66575857	3.55556
66576116	2.44444
66576370	2.52778
66576487	2.66667
66576911	2.80556
66576920	2.22222
66577107	2.16667
66577125	2.16667
66577152	3.22222
66577155	5
66577210	6.08333
66577290	6.86111
66577302	6.13889
66577416	6.58333
66577485	5.83333
66577552	10.9444
66577558	8.27778
66577560	7.80556
66577565	7.41667
66577567	7.08333
66577617	8.66667
66577647	7.22222
66577658	6.83333
66577671	6.5
66577680	7.55556
66577713	6.08333
66577735	9.41667
66577740	6.61111
66577761	10.5556
66577770	8.80556
66577786	8.80556
66577807	7.61111
66578762	7.63889
66578821	4.75
66579095	4.36111
66579102	4.05556
66579108	4.05556
66579117	3
66579121	3
66579144	3.86111
66579209	2.41667
66579249	1.08333
66579253	1.08333
66579282	2.02778
66579405	0.972222
66579520	1.11111
66579527	3.41667
66579567	3.91667
66579627	3.38889
66579668	3.38889
66579789	3.36111
66579809	2.72222
66579851	2.72222
66579852	2.72222
66579912	2.72222
66579941	2.72222
66579942	2.72222
66580153	2.80556
66580220	4.66667
66580225	1.97222
66580575	1.91667
66580588	2.69444
66580603	4.41667
66580648	2.63889
66580948	2.80556
66581271	2.80556
66581366	2.94444
66581509	3.75
66581681	3.19444
66581740	2.97222
66581847	2.75
66582123	2.77778
66582240	2.75
66582267	2.75
66582313	3.13889
66582319	3.19444
66582491	3.58333
66582635	1.72222
66582742	4.58333
66582780	2.97222
66583167	3.13889
66583187	2.88889
66583188	2.88889
66583200	2.88889
66583204	2.88889
66583211	2.88889
66583223	3.02778
66583267	2.80556
66583323	1.97222
66583355	1.94444
66583359	1.55556
66583373	1.44444
66583385	1.91667
66583411	2.44444
66583525	1.91667
66583531	2.22222
66583562	2.08333
66583571	2.25
66583598	2.61111
66583654	2.16667
66583655	1.88889
66583658	5.38889
66583707	3.19444
66583710	3.19444
66583714	3.19444
66583739	3.55556
66583740	3.88889
66583775	2.66667
66583777	2.77778
66583790	3.47222
66583805	0.277778
66583816	1.08333
66583818	2.16667
66583846	1.55556
66583916	1.80556
66583937	2.47222
66583940	1.77778
66583946	2.11111
66583999	1.66667
66584019	2.38889
66584021	1.5
66584023	1.5
66584039	1.75
66584041	1.13889
66584045	0.805556
66584067	1.08333
66584069	0.388889
66584078	0.527778
66584121	0.416667
66584132	2.41667
66584133	1.25
66584139	1.63889
66584162	1.61111
66584165	1.30556
66584183	1.30556
66584193	1.88889
66584197	0.0833333
66584210	1.69444
66584229	3.52778
66584271	3.02778
66584274	3.02778
66584285	4.33333
66584288	2.83333
66584290	2.83333
66584291	3.13889
66584297	3.63889
66584312	3.33333
66584314	4.41667
66584433	4.05556
66584436	3.25
66584440	3.77778
66584538	2.75
66584561	4.41667
66584577	2.44444
66584591	2.30556
66585827	2.02778
66585855	2.72222
66586055	3.13889
66586315	2.05556
66586596	2
66586627	2.55556
66586700	1.55556
66586790	1.5
66587006	1.63889
66587514	4.55556
66587516	2.94444
66587736	3.44444
66587829	2.97222
66588238	2.97222
66588310	2.97222
66588392	3
66588536	3.66667
66588559	3.61111
66588694	6.25
66588850	4.52778
66589221	4.22222
66589597	5.44444
66589670	3.69444
66589678	4.19444
66590394	3.69444
66590599	3.83333
66590780	3.75
66590868	4.88889
66590881	4.80556
66591231	5.33333
66591430	4.33333
66591442	4.44444
66591548	2.5
66591616	3.05556
66591847	2.72222
66591886	4.19444
66592260	2.91667
66592273	2.91667
66592305	3.22222
66592374	4.41667
66592406	2.94444
66592491	4.05556
66592517	3.61111
66592594	3.38889
66592598	5.33333
66592633	4.63889
66593012	4.22222
66593561	5.30556
66593685	4.47222
66593707	4.44444
66594133	3.94444
66594141	2.55556
66594279	2.27778
66594713	2.66667
66594742	1.83333
66594744	3.05556
66594746	2.72222
66594810	2.36111
66595005	3.16667
66595519	4.83333
66595732	5
66596237	4.41667
66596265	4.08333
66596301	4.66667
66596466	3.36111
66596612	4.83333
66596648	3.38889
66597062	5.13889
66597349	4.47222
66597352	4.66667
66597545	3.88889
66597843	5.63889
66598123	5.61111
66598760	4.80556
66598891	4.69444
66599008	8
66599719	6.52778
66600632	6.5
66601659	6.86111
66601673	7.19444
66602018	8.05556
66602046	6.75
66602669	6.86111
66603393	7.05556
66603580	8.72222
66603829	7.05556
66603976	7.05556
66604465	6.58333
66604731	6.77778
66605070	7.27778
66605085	6.91667
66605318	6.91667
66605367	6.41667
66605657	6.30556
66606126	2.16667
66606170	1.66667
66606173	3.58333
66606190	2.91667
66606635	3.19444
66606895	2.55556
66607334	2.05556
66607338	2.38889
66607825	2.75
66608217	1.05556
66608332	3.19444
66608411	1.27778
66608799	1.97222
66608903	1.41667
66608932	3.08333
66609016	3.30556
66609113	3.69444
66609158	2.75
66609179	2.75
66609194	4.13889
66609277	3.55556
66609297	2.86111
66609304	2.22222
66609306	2.80556
66609602	2.16667
66609603	0.388889
66609795	0.722222
66610046	0.444444
66610122	0.333333
66610313	0.333333
66610736	1.41667
66611075	1.80556
66611398	2.08333
66611567	4.66667
66612191	2.66667
66612349	2.66667
66612589	4.36111
66613422	3.44444
66613587	9.97222
66613717	8.52778
66613964	8.52778
66613975	8.52778
66614510	8.52778
66614785	9.25
66614945	6.19444
66615285	5.47222
66615481	5.47222
66615502	7.63889
66615586	6.05556
66616007	8.63889
66616218	7.55556
66616231	7.69444
66616232	7.58333
66616806	7.36111
66617054	7.36111
66617181	8.58333
66617559	5.30556
66617632	5.30556
66617782	5.30556
66617911	7.19444
66618154	6.69444
66618629	7.52778
66618730	7.11111
66618827	7.63889
66619025	7.27778
66619188	4.38889
66619284	4.36111
66619368	7.44444
66619407	5.47222
66619516	3.52778
66620092	3.52778
66624096	5.27778
66624181	3.61111
66624261	6.44444
66624370	2.47222
66624708	2.94444
66625042	3.02778
66630580	2.72222
66630768	4.22222
66630884	1.88889
66631007	2.02778
66631372	5.5
66631471	5.16667
66631549	5.13889
66631551	4.94444
66631642	5.55556
66631842	5.19444
66631963	8.19444
66631984	9.38889
66632298	7
66632507	7
66632748	9.33333
66633028	8.47222
66633054	13.0556
66633137	10.3889
66633199	10.3889
66633260	10.3889
66633683	10.3889
66633958	10.3889
66634313	10.3889
66634501	10.3889
66634539	14.6389
66634544	8.25
66634756	8.25
66635003	8.47222
66635005	8.25
66635334	8.25
66635389	8.36111
66635909	9.86111
66636233	5.22222
66636452	5.55556
66636758	6
66638210	7.72222
66638396	6.36111
66638405	2.75
66638441	3.08333
66638505	2.58333
66638602	2.91667
66638702	3.05556
66638841	1.66667
66639160	1.80556
66639256	1.80556
66639273	2.83333
66639283	1.86111
66639344	1.80556
66639573	1.83333
66639574	0.833333
66639582	0.833333
66639586	0.833333
66639588	1
66639593	0.5
66639599	3.36111
66639625	3.52778
66639691	3.66667
66639845	3.77778
66639923	3.5
66640020	4.08333
66640204	3.97222
66640233	3.83333
66640403	3.83333
66640420	3.83333
66640672	3.83333
66640809	3.83333
66640816	4
66640828	3.5
66640892	4.91667
66640945	4.91667
66640946	5.75
66640965	4.80556
66640972	4.80556
66641003	4.80556
66641009	4.80556
66641011	4.80556
66641040	5.38889
66641111	4.80556
66641117	4.80556
66641236	5.38889
66641244	4.80556
66641259	4.80556
66641401	7.25
66641444	6.25
66641451	6.25
66641518	6.25
66641549	6.25
66641620	6.25
66641634	6.25
66641678	6.25
66641679	6.25
66641683	6.25
66641686	6.33333
66641732	6.44444
66641813	5.55556
66641832	4.08333
66641887	5.02778
66641962	4.86111
66642028	4.86111
66642118	4.86111
66642252	5.66667
66642265	5.47222
66642481	5.47222
66642520	5.47222
66642521	5.47222
66642620	5.47222
66642661	5.47222
66642675	5.47222
66642678	5.47222
66642710	5.47222
66642817	5.47222
66642858	6.36111
66642962	5.11111
66643161	5.11111
66643169	5.11111
66643185	5.11111
66643295	5.11111
66643557	5.11111
66643575	5.11111
66643640	5.16667
66643740	5.47222
66643758	3.72222
66643951	3.30556
66643982	1.44444
66644288	1.30556
66644332	1.44444
66644482	1.22222
66644511	1.36111
66644527	1.72222
66644595	1.86111
66644600	0.833333
66644712	0.5
66644863	0.361111
66645124	0.611111
66645159	0.138889
66645172	1.44444
66645235	0.277778
66645259	0.333333
66645288	1.19444
66645361	0.583333
66645431	0.861111
66645617	0.583333
66645870	1.16667
66645913	2.72222
66645987	2.36111
66646164	3.52778
66646227	2.44444
66646259	2.91667
66646322	3.05556
66646353	2.72222
66646416	2.72222
66646441	3.66667
66646447	2.91667
66646469	2.91667
66646476	4.63889
66646524	3.36111
66646529	3.36111
66646536	3.83333
66646564	4.11111
66646566	5.16667
66646662	4.25
66646690	3.47222
66652135	3.36111
66652256	4.16667
66652267	3.69444
66652268	3.80556
66652325	2.91667
66652362	3.19444
66652407	2.58333
66652433	3.5
66652462	2.30556
66652500	2.30556
66652506	2.77778
66652544	2.58333
66652567	2.33333
66652629	3.27778
66652675	2.75
66652735	2.75
66652784	4.47222
66652942	3.97222
66652953	3.97222
66653034	3.97222
66653044	3.97222
66653058	4
66653078	4.16667
66653079	4.44444
66653093	4.30556
66653292	4.25
66653308	4.66667
66653337	5.69444
66653447	5.25
66653652	5.25
66653721	5.25
66653740	5.25
66653781	5.25
66654008	5.25
66654061	5.25
66654062	5.25
66654072	5.25
66654073	5.25
66654102	5.25
66654112	5.63889
66654123	6.77778
66654163	4.44444
66654190	3.05556
66654327	3.36111
66654516	2.80556
66654536	2.80556
66654537	2.86111
66654649	3.11111
66654862	1.05556
66654880	0.194444
66654992	0.166667
66655188	0.111111
66655199	0.222222
66655328	0.5
66655419	0.222222
66655454	0.5
66655708	0.5
66655728	0.416667
66655870	0.555556
66655933	0.388889
66655943	0.5
66656219	0.388889
66656409	0.777778
66656450	0.444444
66656472	0.666667
66656538	0.944444
66656662	0.555556
66656696	0.555556
66656748	0.944444
66656856	0.555556
66656903	0.805556
66656978	1.13889
66657043	1.08333
66657087	1.19444
66657257	1.19444
66657261	1.02778
66657269	1.02778
66657350	1.02778
66657410	1.02778
66657465	1.02778
66657493	1.02778
66657513	1.02778
66657590	1.02778
66657621	1.02778
66657658	1.02778
66657701	1.25
66657744	0.583333
66657755	0.583333
66657879	0.583333
66657985	0.805556
66658073	0.583333
66658112	0.75
66658248	0.666667
66658297	1.44444
66658409	1
66658694	0.583333
66658710	0.333333
66658718	0.583333
66658819	0.555556
66658969	0.527778
66659023	0.527778
66659125	0.527778
66659240	0.527778
66659286	0.527778
66659431	0.916667
66659462	0.527778
66659489	0.527778
66659513	0.527778
66659730	1.33333
66659813	0.833333
66659982	0.833333
66659996	1.33333
66660093	0.861111
66660252	0.972222
66660489	1.86111
66660492	0.722222
66660965	1.69444
66661016	0.638889
66661166	1.38889
66661358	4.55556
66661691	4.63889
66661821	4.44444
66662094	4.44444
66662133	6.47222
66662445	5.22222
66662447	4.52778
66662450	4.33333
66662451	4.19444
66662487	6.44444
66662496	3.80556
66662499	3.52778
66662507	4.33333
66662553	3.19444
66662555	2.41667
66662558	2.83333
66662681	3.36111
66663074	5.30556
66663324	3.69444
66663344	4.61111
66663415	3.80556
66663538	2.44444
66663563	2.77778
66663587	2.38889
66663789	2.5
66664053	2.80556
66664413	0.75
66664433	0.527778
66664489	1.88889
66664518	0.5
66664520	0.472222
66664835	2.83333
66664857	2.44444
66664967	1.91667
66665044	1.91667
66665068	2.30556
66665083	1.97222
66665543	3.66667
66665709	1.52778
66666071	1.36111
66666581	1.19444
66666687	1.58333
66666747	1.05556
66667199	0.388889
66667373	1.77778
66667383	0.416667
66667530	0.611111
66667568	1.27778
66668153	0.527778
66668405	0.583333
66668536	0.583333
66668545	0.444444
66668588	0.75
66668824	0.416667
66668946	0.583333
66669041	0.861111
66669217	0.472222
66669331	0.611111
66669879	0.944444
66670079	1.02778
66670093	0.5
66670278	1.19444
66670363	0.583333
66670438	1.02778
66670582	1.5
66670687	2.66667
66670948	2.16667
66671064	2.36111
66671354	2.66667
66671364	3.33333
66676882	2.97222
66676883	3.16667
66676886	3.25
66677137	2.80556
66677302	3.52778
66677538	1.16667
66678001	1.16667
66678067	4.61111
66678181	1.91667
66678315	2.38889
66678510	2.11111
66678515	1.94444
66678582	2.36111
66678588	3.08333
66678604	2.08333
66678634	1.33333
66678640	0.805556
66678662	1.75
66678698	1.61111
66678702	1.27778
66678712	1.66667
66678717	1.05556
66678719	1.05556
66678731	0.833333
66678739	0.805556
66678766	0.888889
66678777	0.833333
66678786	0.888889
66678924	0.777778
66679009	0.416667
66679033	0.25
66679051	0.388889
66679093	1.44444
66679209	0.611111
66679297	0.916667
66679379	1
66679483	0.75
66679492	1.5
66679605	1.55556
66679700	1.38889
66679727	1.41667
66679731	1.77778
66679910	1.44444
66679956	1.75
66679975	2.69444
66680014	1.61111
66680023	2.33333
66680089	2.47222
66680103	1.94444
66680312	1.66667
66680511	1.83333
66680558	1.52778
66680577	2.36111
66680677	2.41667
66680776	1.41667
66680828	1.41667
66680910	2.08333
66680924	1.41667
66680971	1.41667
66681118	7.88889
66681185	6.08333
66681190	6.08333
66681194	6.08333
66681203	6.08333
66681210	6.08333
66681215	7
66681276	7.02778
66681290	6.80556
66681295	5.22222
66681346	5.22222
66681347	6.61111
66681413	4.41667
66681502	3.5
66681505	2.75
66681507	2.55556
66681508	2.25
66681581	8.13889
66681690	4.11111
66681724	4.19444
66681739	4.19444
66681743	4.22222
66681767	4.41667
66681788	3.72222
66681798	4
66681808	5.08333
66681810	3.25
66681811	3.63889
66681861	4.83333
66681990	1.44444
66681998	5.61111
66682010	4.27778
66682014	4.27778
66682016	4.27778
66682019	4.27778
66682048	4.63889
66682113	5.16667
66682123	5.41667
66682132	2.88889
66682134	2.22222
66682136	2.69444
66682154	3.05556
66682196	1.33333
66682197	1.33333
66682198	2.16667
66682404	1.5
66682424	1.27778
66682464	2
66682597	1.52778
66682678	2.63889
66682700	1.41667
66682742	1.66667
66682770	1.41667
66682969	0.722222
66683049	0.722222
66683073	0.722222
66683082	0.972222
66683099	0.777778
66683184	0.722222
66683186	1.16667
66683233	1.36111
66683324	0.722222
66683330	1.13889
66683353	1.55556
66683471	1.72222
66683770	1.75
66683778	1.44444
66683855	1.22222
66683870	1.19444
66683988	2.86111
66684035	1.02778
66684124	1.25
66684161	1.19444
66684304	1.5
66684529	0.722222
66684556	1.55556
66684671	1.5
66684730	1.61111
66685107	2.38889
66685351	1.88889
66685471	2.66667
66685502	1.72222
66685505	1.86111
66685717	2.25
66685816	0.833333
66685871	1
66685947	1.86111
66686080	1.77778
66686502	1.38889
66686656	1.63889
66686724	2.38889
66686861	0.916667
66686878	1.19444
66687010	1.80556
66687187	1.02778
66687194	1.02778
66687231	1.02778
66687408	1.13889
66687539	0.861111
66687681	1.25
66687735	0.944444
66687770	0.944444
66688036	1.58333
66688058	1.41667
66688111	1.41667
66688332	1.41667
66688800	2.08333
66688939	1.41667
66688992	1.41667
66689357	1.41667
66689407	1.41667
66689735	1.58333
66689869	1
66689982	2.05556
66690257	1.61111
66690284	2.13889
66690500	2.27778
66690502	1.36111
66690507	1.16667
66690508	1.16667
66690662	1.55556
66690896	1.38889
66691013	1.44444
66691197	0.416667
66691342	0.805556
66691658	0.583333
66691910	0.5
66692200	2.05556
66692386	1.38889
66692455	1.13889
66692462	1.13889
66692557	0.944444
66692631	1.47222
66692718	1.05556
66692790	1.30556
66692887	1.19444
66692889	0.611111
66692891	0.583333
66700127	0.75
66700275	0.472222
66700280	1.55556
66700286	1.33333
66700320	2.27778
66700338	1.91667
66700360	2.66667
66700384	1.86111
66700389	1.80556
66700396	1.75
66700397	3.33333
66700452	2.75
66700462	2.75
66700463	3.02778
66700508	3.41667
66700515	4.22222
66700525	1.44444
66700528	1.44444
66700532	1.69444
66700555	2.30556
66700588	0.666667
66700691	0.777778
66700838	2.36111
66700989	0.888889
66701024	1.33333
66701100	1.02778
66701177	1.22222
66701184	2.36111
66701355	0.611111
66701381	0.944444
66701474	1.19444
66701491	0.805556
66701670	0.972222
66701673	0.777778
66701827	1.13889
66701959	1.05556
66702109	1.25
66702127	0.888889
66702284	0.888889
66702415	2.61111
66702543	2.69444
66702598	2.27778
66702599	2.27778
66702634	2.27778
66702737	3.16667
66702765	2.08333
66702845	1.22222
66702895	1.16667
66702939	1.16667
66702969	1.16667
66702989	1.16667
66703223	1.16667
66703224	1.16667
66703371	1.16667
66703651	1.16667
66703652	1.16667
66703830	1.16667
66703844	1.75
66703915	1.30556
66704030	0.972222
66704069	1.55556
66704086	0.333333
66704102	0.222222
66704362	0.222222
66704434	1.05556
66704444	0.5
66704554	0.388889
66704686	3.13889
66704887	1.61111
66704975	1.97222
66705011	2.16667
66705196	1.80556
66705242	1.5
66705371	1.55556
66705442	2.47222
66705470	0.527778
66705877	0.694444
66705879	0.361111
66705885	0.416667
66705890	1.25
66705897	0.166667
66705900	0.277778
66705941	0.944444
66705951	0.722222
66706358	1.25
66706548	0.472222
66706734	0.472222
66707155	1.52778
66707226	1.05556
66707301	0.944444
66707893	0.944444
66707911	1.16667
66707993	1.83333
66708392	1.75
66708455	1.25
66708531	1.52778
66708595	3
66708847	1.75
66708894	1.97222
66715183	1.94444
66715425	1.11111
66715540	1.41667
66715566	1.13889
66715732	1.25
66715922	1.13889
66715954	0.277778
66715983	0.194444
66715996	2.61111
66716022	0.944444
66716057	1.08333
66716165	0.916667
66716323	1
66716406	0.611111
66716421	0.138889
66716597	0.0833333
66716598	0.111111
66716603	0.333333
66716683	0.277778
66716698	1.22222
66716882	0.583333
66716887	0.583333
66716888	1.91667
66716889	0.75
66716891	0.805556
66716896	0.777778
66716948	1.80556
66716992	1.22222
66717044	0.666667
66717084	0.888889
66717335	3.22222
66717354	2.11111
66717669	1.80556
66717703	1.80556
66717710	1.80556
66717845	3
66717955	0.861111
66717957	1.13889
66717970	0.75
66717978	0.5
66717980	0.555556
66718000	0.861111
66718111	1.27778
66718169	2.13889
66718182	1.86111
66718184	1.77778
66718371	2.19444
66718439	2
66718440	1.55556
66718527	2.63889
66718681	0.25
66718835	0.583333
66718838	0
66718841	0
66718842	0
66718863	0
66718864	0
66718866	0
66718870	0
66718871	0
66718879	0
66718928	0
66718951	0.111111
66718969	0.0555556
66718970	0.0555556
66718987	0.0555556
66719036	0.166667
66719065	0.166667
66719076	0.0833333
66719081	0.0833333
66719086	0.0833333
66719101	1.22222
66719130	0.694444
66719147	0.722222
66719176	0.777778
66719215	0.944444
66719219	0.166667
66719246	0.166667
66719249	0.166667
66719301	0.194444
66719330	0.194444
66719344	0.138889
66719362	0.75
66719431	0.638889
66719462	0.5
66719477	0.5
66719489	0.805556
66719535	0.416667
66719537	0.722222
66719705	0.916667
66719865	0.694444
66719877	0.611111
66719886	0.944444
66719968	0.777778
66720000	0.666667
66720004	0.666667
66720020	1.25
66726617	1.16667
66726674	0.555556
66726748	0.805556
66726775	2.61111
66726780	2.58333
66726840	2.72222
66726889	2.36111
66727196	3.33333
66727250	2.80556
66727269	2.88889
66727299	1.80556
66727373	2.36111
66727374	0.527778
66727376	1.05556
66727631	0.527778
66727738	2
66727781	0.722222
66727840	0.666667
66727846	1.16667
66727904	0.666667
66728214	0.666667
66728244	1.75
66728281	0.694444
66728577	0.972222
66728728	1.11111
66729181	1.30556
66729572	1.02778
66729620	1.16667
66729685	1.16667
66729896	1.36111
66729913	3.02778
66730101	1.86111
66730218	2.27778
66730323	1.86111
66730491	1.86111
66730543	2
66730600	3.25
66730620	0.277778
66730621	0.277778
66730622	1.02778
66730633	0.0833333
66730685	0.166667
66730705	0.277778
66730764	0.277778
66731055	2.61111
66731139	1.83333
66731273	1.66667
66731346	2.38889
66731401	2.58333
66731668	2.22222
66731669	1.80556
66731750	2.47222
66731860	1.86111
66732179	0.305556
66732228	0.527778
66732268	0.416667
66732311	0.805556
66732329	0.527778
66732454	0.5
66732560	0.583333
66732830	1.72222
66732867	0.694444
66732955	0.333333
66732956	0.388889
66733127	2.61111
66733238	3
66733240	2.52778
66733249	2.63889
66733355	3.05556
66733396	5.86111
66733417	3.97222
66733566	3.86111
66733568	4.38889
66733572	4.44444
66733636	5.58333
66733650	4.52778
66733653	4.52778
66733658	4.91667
66733669	4.52778
66733672	4.69444
66733724	5.5
66733738	4.08333
66733784	6.63889
66734087	1.33333
66734144	1.19444
66734147	1.16667
66734270	1.77778
66734271	0.916667
66734328	0.583333
66734406	1.16667
66734445	1.86111
66734471	0.694444
66734497	0.444444
66734506	1.5
66735241	0.388889
66735251	0.972222
66735400	0.388889
66735492	0.611111
66735516	2.02778
66735556	0.833333
66735565	1.52778
66735850	0.638889
66735900	1.08333
66735926	1.88889
66736176	0.166667
66736182	0.111111
66736200	2.77778
66736661	0.527778
66736662	0.75
66736810	1.11111
66736813	2.55556
66736874	1.30556
66736877	1.22222
66736908	1.36111
66736932	1.25
66736941	1.22222
66737031	3.36111
66737131	1.41667
66737142	2.36111
66737161	1.72222
66737169	1.72222
66737175	2.55556
66737215	0.694444
66737238	0.527778
66737254	1.63889
66737264	0.805556
66737276	2.22222
66737301	0.777778
66737305	0.777778
66737324	1.47222
66737327	0.777778
66737347	2.11111
66737350	4.41667
66737396	3.52778
66737407	3.52778
66737586	3.52778
66737598	3.91667
66737653	4.47222
66737669	3.94444
66737888	3.27778
66737902	1.5
66737958	2.02778
66737961	0.138889
66737993	0.305556
66738055	2.88889
66738072	1.80556
66738080	2.33333
66738126	2.69444
66738168	2.66667
66738318	2.5
66738332	3.5
66738537	2.08333
66738573	7.44444
66738705	7.08333
66738897	6.97222
66738898	10.6667
66738989	15
66739095	14.5
66739100	14.1111
66739237	14.3056
66739252	13.9444
66739284	13.9444
66739285	13.9444
66739307	13.9444
66739308	13.9444
66739336	13.9444
66739359	13.9444
66739388	13.9444
66739389	13.9444
66739439	14.5
66739467	14.3056
66739507	14.3056
66739519	14.3056
66739539	16.6111
66739605	13.3889
66739620	12.8889
66739625	12.8889
66739685	12.8889
66739762	12.8889
66739763	12.8889
66739768	13.5
66739776	7.19444
66739788	9.11111
66739841	8.63889
66739904	8.5
66739952	8.55556
66740296	8.5
66740344	7.83333
66740447	7.83333
66740471	8.05556
66740478	9.66667
66740531	1.05556
66740537	3.77778
66740578	3.38889
66740585	5.19444
66740760	5.05556
66740790	8.69444
66740824	8.5
66740842	7.97222
66740856	7.97222
66740877	7.97222
66740890	7.97222
66740895	7.97222
66740933	8.16667
66740943	6.75
66740995	6.75
66741011	6.75
66741064	8.66667
66741073	4.86111
66741218	4.86111
66741402	4.86111
66741477	20.1667
66741513	14.9167
66741598	14.9167
66741638	14.9167
66741643	14.9167
66741656	17.9167
66741987	16.6667
66742008	16.6667
66742033	16.6667
66742040	16.6667
66742041	16.6667
66742172	16.6667
66742173	16.6667
66742175	16.6667
66742185	16.6667
66742237	16.6667
66742375	16.6667
66742399	16.6667
66742621	16.6667
66742633	16.6667
66742646	16.6667
66742648	16.6667
66742656	16.6667
66742808	19.4722
66742840	17.1667
66742911	16.6389
66743112	14.1667
66743159	14.3611
66743204	14
66743249	14
66743306	14
66743476	14
66743491	14
66743574	14.6667
66743618	13.5
66743670	13.5
66743680	13.5
66743749	15.4444
66743763	14.7778
66743779	14.7778
66743784	14.7778
66743833	14.9444
66743933	15.0556
66744010	11.9444
66744018	1.94444
66744209	2.11111
66744488	2.11111
66744598	1.69444
66744646	6.36111
66744755	4.05556
66744766	4.05556
66744775	5.77778
66744780	5.27778
66744786	5.44444
66744872	5.44444
66744877	4.86111
66744881	5.02778
66744882	5.55556
66744960	6.36111
66745007	5.02778
66745234	5.02778
66745268	5.02778
66745300	5.02778
66745357	5.02778
66745364	6.33333
66745407	1.61111
66745417	1.30556
66745462	1.30556
66745772	7.02778
66745891	5.11111
66746069	5.11111
66746107	5.11111
66746152	5.11111
66746153	5.11111
66746208	5.11111
66746248	5.11111
66746412	5.69444
66746450	7.58333
66746522	6.72222
66746744	4.63889
66746747	4.63889
66746806	5.05556
66746813	4.13889
66746864	4.13889
66746994	4.19444
66746995	4.44444
66747069	2.47222
66747080	0.694444
66747135	0.638889
66747199	0.638889
66747278	6.83333
66747434	6.27778
66747440	6.27778
66747448	6.27778
66747457	6.27778
66747812	6.27778
66748003	6.27778
66748081	6.27778
66748249	6.27778
66748523	6.63889
66748643	6.44444
66748656	5.44444
66748670	5.63889
66748706	5.27778
66748744	6.36111
66748745	1.41667
66748763	1.41667
66748766	1.41667
66748779	0.166667
66748784	0.166667
66748788	0.166667
66748791	0.861111
66748853	0.416667
66748859	1.16667
66748876	0.75
66748877	0.75
66748890	0.75
66748904	1.08333
66748912	0.416667
66748950	0.5
66748963	0
66748965	0.333333
66748979	0.305556
66749009	0.305556
66749012	0.305556
66749030	1
66749073	0.861111
66749075	0.861111
66749084	1.38889
66749122	1.19444
66749150	1.27778
66749151	1.02778
66749172	1.02778
66749178	1.02778
66749179	1.02778
66749237	1.19444
66749255	4.83333
66749306	4.25
66749356	4.75
66749381	6.72222
66749417	6.19444
66749418	6.19444
66749421	6.19444
66749423	6.38889
66749425	5.83333
66749427	5.83333
66749465	5.83333
66749466	6.13889
66749471	3.55556
66749477	3.55556
66749573	4.02778
66749575	2.41667
66749578	2.63889
66749579	2.91667
66749627	2.41667
66749667	2.69444
66749670	0
66749714	0
66749720	0
66749745	0
66749770	0
66749772	0
66749773	0
66749781	0
66749787	0.833333
66749798	0.75
66749813	0.75
66749817	0.75
66749818	0.75
66749822	1.16667
66749842	1.08333
66749846	1.08333
66749847	1.08333
66749852	1.19444
66749856	1.08333
66749857	1.08333
66749873	2.94444
66749875	1.22222
66749883	1.30556
66749891	1.11111
66749909	1.11111
66749910	2.36111
66749947	0.416667
66750085	2.25
66750157	1.66667
66750427	1.30556
66750429	1.47222
66750747	1.66667
66751034	1.41667
66751159	6.27778
66751175	3.44444
66751557	3.25
66752063	4.22222
66752223	3.83333
66752259	4.19444
66752388	3.08333
66752517	3.08333
66752609	3.08333
66752719	4.75
66752770	0.166667
66752891	0.166667
66753174	0.75
66753176	0
66753179	0
66753193	0.25
66753236	0.222222
66753238	0.722222
66753250	0.666667
66753257	0.666667
66753258	1.91667
66753267	1.72222
66753272	1.72222
66753274	2.30556
66753284	2.16667
66753290	3.19444
66753508	2.72222
66753514	2.02778
66753515	2.02778
66753535	2.33333
66753551	1.5
66753577	0.166667
66753592	0.333333
66753648	0.305556
66753649	0.416667
66753654	0.444444
66753673	1.88889
66753724	1.52778
66754293	3.72222
66754298	2.58333
66754306	2.16667
66754311	1.88889
66754326	1.11111
66754386	1.52778
66754649	0.611111
66755422	0.5
66755525	2.36111
66755548	1.08333
66755739	1.94444
66756497	1.25
66756726	1.25
66756803	1.25
66756829	1.86111
66757042	1.91667
66757053	2.41667
66757060	2.86111
66757078	3.41667
66757119	3.63889
66757153	3.77778
66757216	3.47222
66757396	3.47222
66757607	4.30556
66757978	3.5
66758035	3.19444
66758284	4.13889
66758735	2.25
66758855	2.16667
66758917	7.33333
66758944	6.02778
66758951	8.11111
66759040	8.11111
66759131	7.77778
66759218	7.77778
66759443	7.77778
66759548	7.77778
66759584	7.77778
66759815	7.77778
66759864	8.30556
66759897	7.94444
66759973	8.97222
66759987	7.22222
66760127	7.19444
66760151	6.86111
66760307	6.97222
66760391	6.97222
66760502	7.69444
66760623	3.08333
66760759	4.72222
66760821	1.16667
66760898	1.16667
66760921	1.16667
66760926	3.19444
66761018	1.38889
66761123	1.75
66761158	2.72222
66761246	3.66667
66761763	2.33333
66762167	3.77778
66762317	3.61111
66762430	5.30556
66762446	4.08333
66762556	4.08333
66762564	4.08333
66762638	4.08333
66762862	3.44444
66762879	2.58333
66762914	2.83333
66782760	3.86111
66782861	2.05556
66782869	1.86111
66782968	1.86111
66783005	4.97222
66783142	2.44444
66783160	1.94444
66783234	1.94444
66783281	1.94444
66783392	1.97222
66783427	2.61111
66783527	2.55556
66786624	2.25
66786625	0.777778
66786652	1.16667
66786666	0.527778
66786975	0.777778
66787009	0.555556
66787130	0.861111
66787140	0.583333
66787147	1.02778
66787158	1.33333
66787302	0.777778
66787376	2.47222
66787469	1.27778
66787477	1.27778
66787518	1.47222
66787770	4.11111
66787783	2.27778
66787824	2.69444
66787877	2.72222
66787879	1.27778
66787902	1.88889
66788142	3.44444
66788178	2.97222
66788180	8.33333
66788324	7.97222
66788325	7.83333
66788334	7.83333
66788344	10.4444
66788355	9.19444
66788379	9.19444
66788384	9.19444
66788390	9.58333
66788469	9.38889
66788490	10.7222
66788530	8.61111
66788538	8.80556
66788539	8.41667
66788545	8.41667
66788619	8.61111
66788627	6.36111
66788628	8.58333
66788631	1.16667
66788640	1.16667
66788646	1.16667
66788828	12.2222
66788865	10
66788896	10
66788949	10
66788960	10
66789027	10
66789051	13.8056
66789103	12.9722
66789136	13.3056
66789143	11.6667
66789298	11.6667
66789311	13.6667
66789331	13.1667
66789335	13.1667
66789340	13.1667
66789341	13.1667
66789357	13.1667
66789375	13.1667
66789378	13.1667
66789386	13.1667
66789488	13.1667
66789507	13.1667
66789523	13.1667
66789529	15.9722
66789608	13.9722
66789619	13.9722
66789667	13.9722
66789701	13.9722
66789712	13.9722
66789769	13.9722
66789817	13.9722
66789819	13.9722
66789825	14.0278
66789895	18.2778
66789902	8.38889
66789991	8.13889
66790006	8.08333
66790019	8.08333
66790311	8.08333
66790334	8.08333
66790341	8.08333
66790342	8.08333
66790371	8.08333
66790667	8.08333
66790707	8.08333
66790812	8.08333
66790865	8.08333
66790929	8.13889
66790976	8.25
66791020	10.9167
66791028	4.72222
66791106	4.66667
66791143	4.66667
66791146	4.66667
66791244	4.66667
66791257	4.66667
66791294	4.66667
66791353	4.66667
66791354	13.3889
66791371	8.38889
66791489	8.38889
66791665	8.38889
66791671	8.38889
66791935	8.38889
66791983	8.38889
66791991	8.38889
66792001	8.38889
66792143	10.4167
66792234	8.91667
66792378	8.91667
66792400	8.91667
66792407	8.91667
66792441	8.91667
66792449	8.91667
66792481	11.1389
66792526	5.77778
66792541	5.77778
66792544	5.77778
66792640	5.77778
66792672	6.11111
66792677	4.13889
66792790	5.36111
66792822	2.19444
66795193	1.97222
66795635	1.11111
66799025	0.888889
66799036	1.77778
66799196	0.722222
66799249	0.611111
66799250	1.22222
66799260	0.5
66799323	0.611111
66799381	0.277778
66799388	4.83333
66799467	4.19444
66799471	6.36111
66799551	6.19444
66799582	6.02778
66799590	6.02778
66799614	6.52778
66799702	5.83333
66799758	5.5
66799869	6.41667
66799906	6.08333
66799940	5.91667
66800041	7.05556
66800046	5.36111
66800082	5.36111
66800090	5.69444
66800105	5.30556
66800118	5.94444
66800149	5.97222
66800176	5.91667
66800186	6
66800246	3.27778
66800377	3.22222
66800382	3.22222
66800393	4.05556
66800410	3.38889
66800551	3.38889
66800566	3.38889
66800593	3.38889
66800633	6.72222
66800746	2.38889
66800827	2.38889
66800840	2.38889
66800841	2.38889
66800861	2.38889
66801110	5.16667
66801137	1.83333
66801217	1.83333
66801446	1.83333
66801583	1.83333
66801710	5.27778
66801729	4.11111
66801741	3.94444
66801783	3.94444
66801796	3.94444
66801803	3.94444
66801869	4.27778
66801882	3.63889
66801972	3.33333
66801975	3.19444
66801979	3.72222
66802067	2.91667
66802202	4.02778
66802218	4.02778
66802268	3.75
66802376	3.61111
66802403	3.52778
66802531	2.63889
66802775	2.33333
66802809	2.33333
66802838	6.77778
66802944	3.66667
66803003	3.47222
66803035	3.88889
66803176	3.47222
66803367	3.66667
66803610	3.47222
66803618	3.27778
66803833	4.94444
66803917	0.5
66803939	0.611111
66803983	1.38889
66804094	2.55556
66804360	3.13889
66806442	2.5
66806486	4.47222
66806489	3.75
66806490	4.02778
66806688	4.94444
66806775	4.22222
66806781	3.05556
66806828	3.22222
66806836	3.38889
66806852	3.05556
66806868	3.22222
66807021	4.69444
66807147	2.44444
66807515	2.25
66807881	1.97222
66807910	1.66667
66807991	1.97222
66808106	1.66667
66808281	0.861111
66808332	1.58333
66808383	0.5
66808456	6.36111
66809285	5.55556
66809452	5.52778
66809468	7.69444
66809501	7.19444
66809581	7.19444
66809817	7.19444
66809818	7.19444
66809823	7.58333
66809974	7.38889
66809999	7.38889
66810001	7.38889
66810307	7.58333
66810386	7.19444
66810416	7.19444
66810419	7.19444
66810572	7.75
66810796	1.47222
66810797	1.05556
66810830	1.61111
66810885	0.944444
66810941	2.80556
66810942	1.13889
66810947	1.80556
66811041	1.13889
66811135	1.13889
66811283	1.13889
66811613	1.55556
66811641	0.888889
66811672	0
66811678	0
66811723	0
66811730	0
66811773	0
66811774	10.9167
66811832	10.3333
66811841	10.3333
66811850	10.3333
66811854	10.3333
66811893	10.3333
66811924	10.3333
66812023	10.3333
66812047	10.3333
66812116	10.3333
66812227	10.3333
66812299	10.3333
66812407	10.3333
66812432	10.3333
66812447	10.3333
66812587	10.3333
66812756	10.3333
66812760	10.3333
66812771	10.3333
66813082	10.6111
66813090	15.9444
66813165	4.69444
66813181	4.69444
66813190	4.69444
66813286	4.11111
66813307	4.11111
66813358	4.30556
66813401	3.58333
66813435	3.72222
66813453	6.13889
66813456	2.91667
66813477	2.88889
66813496	3.30556
66813524	3.63889
66813903	3.97222
66814081	4.33333
66814087	2.02778
66814221	3.02778
66814231	1.75
66814406	1.97222
66814697	1.61111
66814834	1.91667
66814896	2.61111
66815006	1.16667
66815121	1.05556
66815199	1.44444
66815222	1.55556
66815346	1.05556
66815398	1.05556
66815410	5.94444
66815477	5.75
66815626	5.16667
66815628	5.83333
66815650	5.33333
66815688	5.5
66815689	6.08333
66815742	6.08333
66815758	5.19444
66815760	5.19444
66815763	7.02778
66815767	7.02778
66815788	6.11111
66815806	6.11111
66815863	6.5
66815865	6.30556
66815870	6.30556
66815905	6.33333
66815983	12.6667
66815996	8.22222
66816024	7.19444
66816061	7.16667
66816070	7.33333
66816088	10.1667
66816102	9.36111
66816129	9.52778
66816146	9.75
66816171	9.55556
66816312	9.55556
66816324	9.55556
66816420	9.75
66816431	9.5
66816487	9.36111
66816522	13.6944
66816566	9.58333
66816583	9.44444
66816584	9.44444
66816618	9.44444
66816628	9.44444
66816664	9.44444
66816672	9.44444
66816701	9.44444
66816720	9.44444
66816774	9.44444
66816779	9.44444
66816802	12.75
66816819	5.41667
66816853	5.11111
66816854	5.11111
66816895	5.11111
66816900	5.11111
66816901	5.11111
66816993	5.11111
66817079	5.11111
66817178	5.61111
66817194	4.27778
66817265	4.27778
66817281	11.5
66817313	6.47222
66817368	6.47222
66817378	6.47222
66817399	6.47222
66817565	6.47222
66817596	6.66667
66817667	6.47222
66817668	6.47222
66817737	6.66667
66817775	6.47222
66817840	6.61111
66817889	6.97222
66817901	6.27778
66817932	5.25
66817967	7.02778
66818005	6.69444
66818026	6.69444
66818051	6.69444
66818064	9.08333
66818079	8.13889
66818094	8.13889
66818126	8.13889
66818194	8.13889
66818219	8.13889
66818233	8.13889
66818253	15.9722
66818264	12.4444
66818384	12.4444
66818478	11.1111
66818497	17.1111
66818560	15.3611
66818580	15.3611
66818584	15.5556
66818641	15.5556
66818648	15.0278
66818693	15.2222
66818742	15.0278
66818757	15.0278
66818758	15.0278
66818826	15.0278
66818833	15.0278
66818846	15.0278
66818897	15.0278
66818916	16.2778
66818933	13.1111
66818934	13.1111
66818956	13.1111
66818978	13.1111
66819087	14.0278
66819148	11.25
66819152	11.4167
66819188	12.3056
66819194	11.1111
66819234	11.4167
66819319	15.4444
66819332	11.8056
66819562	11.6667
66819616	11.6667
66819638	11.6667
66819723	12.6667
66819851	11.6667
66819867	11.5
66819900	11.5
66819901	11.5
66819949	11.5
66819987	12.9444
66819988	12.2778
66820005	13.3611
66820101	11.5
66820128	11.5
66820142	11.5
66820200	15.0556
66820323	7.16667
66820341	7.16667
66820379	7.16667
66820448	7.16667
66820467	7.22222
66820471	7.38889
66820520	9.47222
66820540	11.25
66820541	10.9444
66820644	10.8889
66820668	10.8889
66820752	10.8889
66820770	10.8889
66820822	10.8889
66820848	10.8889
66820992	10.8889
66821109	10.8889
66821183	10.8889
66821195	10.8889
66821202	11.2222
66821238	12.5833
66821293	10.2778
66821296	10.2778
66821306	10.4722
66821354	10.1111
66821361	10.1111
66821376	10.1111
66821430	10.1111
66821450	10.2778
66821686	19.3889
66821726	9.05556
66821735	9.05556
66821758	9.05556
66821900	9.25
66822180	8.80556
66822305	8.80556
66822408	8.80556
66822421	8.80556
66822491	8.80556
66822507	8.80556
66822555	8.80556
66822564	8.80556
66822590	8.80556
66822617	8.80556
66822687	8.80556
66822704	12.4167
66822728	3.52778
66822805	3.52778
66822888	4.36111
66822975	4.02778
66823078	3.86111
66823104	3.86111
66823147	3.86111
66823181	7.11111
66823200	3.16667
66823272	3.16667
66823307	3.16667
66823316	3.16667
66823323	3.47222
66823330	4.47222
66823332	1.58333
66823334	5.16667
66823336	4.69444
66823338	4.5
66823340	6.38889
66823427	6.58333
66823585	5.55556
66823735	5.55556
66823747	9.25
66823748	7.16667
66823765	7.16667
66823805	7.16667
66823892	7.16667
66823918	7.16667
66823933	7.16667
66823970	7.16667
66823975	8.11111
66824067	7.75
66824283	8.08333
66824478	6.94444
66824497	3.47222
66824499	3.41667
66824514	3.63889
66824668	3.44444
66824682	2.91667
66824747	11.9722
66824876	9.75
66824898	9.5
66825050	9.47222
66825055	8.52778
66825060	8.19444
66825065	7.88889
66825070	7.69444
66825075	7.69444
66825201	7.88889
66825461	6.83333
66825462	6.83333
66825588	7.55556
66825826	8.05556
66825838	8.61111
66825841	6.72222
66825868	5.25
66825914	5.52778
66825936	5.88889
66826022	5.5
66826166	4.13889
66826180	13.5
66826361	7.61111
66826365	7.61111
66826535	7.61111
66826584	7.61111
66826616	7.61111
66826621	7.61111
66826758	7.61111
66826861	7.61111
66826867	7.61111
66826893	7.61111
66826895	7.61111
66826942	7.61111
66827004	7.61111
66827008	7.61111
66827034	15.2778
66827132	6.94444
66827157	6.94444
66827167	6.94444
66827180	6.94444
66827321	6.94444
66827360	6.94444
66827377	6.94444
66827420	6.94444
66827594	6.94444
66827745	6.94444
66827829	7.61111
66827834	5.77778
66827876	5.77778
66828031	5.77778
66828046	9.38889
66828109	3.05556
66828150	3.55556
66828175	3.22222
66828232	3.22222
66828244	3.52778
66828257	3.66667
66828335	3.36111
66828473	2.02778
66828561	5.08333
66828576	4.47222
66828677	4.25
66828682	4.22222
66828691	5.25
66828918	5.72222
66828970	4.55556
66828996	4.55556
66829066	4.55556
66829128	4.55556
66829159	4.55556
66829179	6.36111
66829183	3.25
66829355	2.94444
66829358	2.94444
66829395	2.94444
66829433	2.94444
66829515	6.61111
66829560	4.91667
66829663	4.75
66829704	4.75
66829705	4.75
66829726	4.75
66829728	4.75
66829814	4.75
66829837	4.75
66830015	13.4444
66830154	8.61111
66830391	8.61111
66830427	8.61111
66830543	11.0278
66830573	10.3611
66830726	10.3611
66830768	10.3611
66830832	10.3611
66830833	10.3611
66830909	10.3611
66831009	10.3611
66831026	10.3611
66831190	10.3611
66831373	10.3611
66831461	12.5278
66831494	12.0556
66831667	9.88889
66831687	9.88889
66831824	10.25
66831828	10.0556
66831866	8.55556
66831901	9.36111
66831905	9.02778
66831921	9.02778
66832006	9.02778
66832143	9.02778
66832155	9.02778
66832176	9.08333
66832184	9.02778
66832264	10.6944
66832298	1.63889
66832311	1.58333
66832334	5.47222
66832337	4.08333
66832351	5.86111
66832389	3.63889
66832406	3.63889
66832425	3.63889
66832429	5.19444
66832442	4.69444
66832558	4.52778
66832676	4.52778
66832677	4.52778
66832741	4.63889
66832807	5.13889
66832808	0.944444
66832824	0.694444
66832877	0.972222
66832896	1
66832996	2.08333
66833091	1.58333
66833122	2.25
66833279	2.97222
66833282	1.69444
66833303	4.72222
66833355	5.77778
66833566	5.5
66833567	4.69444
66833570	4.52778
66833601	4.38889
66833623	4.88889
66833938	5.33333
66833996	3.80556
66834096	3.75
66834098	2.30556
66834582	2.44444
66834864	1.61111
66835100	2.55556
66835400	1.77778
66835474	1.33333
66835578	1.61111
66835581	2.63889
66835632	1.77778
66835654	1.69444
66835698	1.91667
66835708	1.33333
66835710	2.44444
66835716	0.5
66835725	1.69444
66835766	1.61111
66835905	3
66835933	2.33333
66835935	2.19444
66835961	2.38889
66836014	2.30556
66836068	3.13889
66836130	1.44444
66836141	2.11111
66836147	1.61111
66836194	1.55556
66836209	2.80556
66836223	0.555556
66836317	0.861111
66836488	2.05556
66836531	0.583333
66836682	0.583333
66836704	3.19444
66836706	2.44444
66836714	2
66836882	4.52778
66836928	5.63889
66837086	4.97222
66837087	4.86111
66837210	4.86111
66837213	5.38889
66837341	5.38889
66837410	4.11111
66837443	3.94444
66837444	3.91667
66837450	4.5
66837492	4.38889
66837544	2
66837598	3.05556
66837618	2.22222
66837620	2.11111
66837652	2.75
66837655	2.61111
66837671	2.25
66837775	2.05556
66837853	1.61111
66837915	3.91667
66837929	1.72222
66837974	2.19444
66838028	3.61111
66838094	2.66667
66838205	2.08333
66838306	2.72222
66838348	4.30556
66838388	2.91667
66838419	2.91667
66838465	3.63889
66838466	5.22222
66838476	3.75
66838504	3.44444
66838535	3.38889
66838590	4.66667
66838630	2.52778
66838722	2.36111
66838767	3.05556
66838799	3.36111
66838889	1.19444
66839072	1.13889
66839080	1.25
66839093	1.41667
66839212	0.5
66839216	0.666667
66839295	0.555556
66839370	0.611111
66839435	1.52778
66839489	1.44444
66839518	2.13889
66839624	2.19444
66839775	1.38889
66839795	1.30556
66839797	2.55556
66839884	0.555556
66839895	0.305556
66839907	1.05556
66839960	1.22222
66839971	1.33333
66839984	1.77778
66840062	2.61111
66840071	2.63889
66840137	3.77778
66840160	2.75
66840161	2.75
66840195	2.97222
66840232	2.88889
66840293	3.19444
66840308	4.02778
66840314	5.27778
66840466	5.27778
66840470	4.69444
66840476	4.69444
66840498	4.69444
66840514	4.69444
66840532	4.69444
66840562	5.47222
66840570	4.19444
66840588	5.22222
66840591	2.52778
66840592	2.52778
66840624	2.52778
66840626	6.72222
66840635	2.47222
66840644	3.13889
66840735	3
66840743	5.44444
66840747	4
66840748	4
66840763	4
66840765	5.16667
66840799	4.11111
66840824	3.38889
66840828	3.44444
66840839	7.44444
66840846	2.88889
66840875	3.41667
66840878	4.47222
66840932	5.72222
66840967	5.44444
66840987	5.13889
66841030	6.63889
66841036	5.83333
66841053	5.66667
66841100	5.66667
66841137	5.66667
66841224	5.66667
66841248	5.66667
66841259	5.66667
66841264	5.66667
66841282	7.33333
66841327	1.25
66841328	0.388889
66841365	0.805556
66841409	3.16667
66841418	2.11111
66841551	2.27778
66841626	2.97222
66841634	3.22222
66841694	2.63889
66841743	2.63889
66841835	2.05556
66841840	6.25
66841877	3.36111
66841885	3.19444
66841995	3.36111
66842018	3.63889
66842095	3.63889
66842126	3.30556
66842128	4.16667
66842179	5.16667
66842259	7.22222
66842275	5.44444
66842308	6.69444
66842313	6.52778
66842362	7.88889
66842363	7.5
66842374	7.5
66842375	7.5
66842392	7.5
66842409	7.5
66842415	7.5
66842417	7.5
66842439	7.97222
66842448	8.22222
66842460	5.08333
66842567	4.97222
66842667	4.91667
66842700	5.16667
66842760	7.25
66842863	9.5
66842907	10.6667
66842924	9.91667
66842925	9.66667
66843006	9.86111
66843040	9.5
66843182	9.88889
66843183	9.69444
66843229	9.69444
66843235	9.69444
66843314	9.88889
66843318	9.5
66843354	9.5
66843365	9.5
66843376	9.86111
66843394	9.66667
66843396	7.66667
66843417	8.08333
66843432	9.77778
66843515	1.58333
66843534	1.58333
66843573	2.41667
66843585	0.861111
66843613	1.47222
66843628	6.5
66843639	4.80556
66843644	4.75
66843694	4.75
66843697	4.75
66843699	4.75
66843737	4.75
66843744	4.75
66843761	4.75
66843767	4.75
66843814	18.0833
66843815	12.5278
66843862	12.5278
66843890	12.5278
66843972	12.5278
66843985	12.5278
66844000	12.5278
66844101	12.5278
66844247	12.5278
66844415	16.5556
66844881	15.0556
66844920	15.0556
66845068	15.0556
66845071	15.0556
66845152	15.0556
66845194	15.0556
66845606	15.25
66845693	15.0556
66845694	15.0556
66845772	15.25
66845942	15.0556
66845986	15.0556
66846038	15.0556
66846127	15.7222
66846207	11.8333
66846239	11.8333
66846362	12.1389
66846426	12.4167
66846431	13.0833
66846469	9.72222
66846504	9.58333
66846631	10.9167
66846650	10.2778
66846766	10.4444
66846796	10.2778
66846848	10.2778
66846855	10.3333
66847083	10.8333
66847163	3.69444
66847246	3.58333
66847259	4.47222
66847277	4.13889
66847367	4.30556
66847370	4.13889
66847426	4.13889
66847462	4.13889
66847537	4.13889
66847572	4.25
66847653	8.22222
66847760	2.86111
66847892	2.86111
66847925	3.05556
66847993	2.80556
66847995	2.80556
66848018	2.80556
66848033	5.33333
66848045	0.777778
66848081	0.777778
66848098	4.66667
66848120	3
66848157	3
66848160	3
66848161	3.47222
66848394	3.05556
66848418	3.05556
66848520	15.3611
66848545	11.1667
66848552	11.0556
66848990	11.0556
66848999	11.0556
66849041	11.0556
66849168	11.0556
66849170	11.0556
66849227	11.0556
66849228	11.0556
66849300	11.0556
66849379	11.0556
66849582	11.0556
66849608	11.0556
66849631	11.0556
66849664	11.0556
66849777	11.0556
66849817	11.0556
66849820	11.0556
66849859	11.2222
66849866	11.0833
66850020	12.3056
66850050	9.63889
66850457	3.16667
66850470	3.11111
66850671	4.27778
66850760	4.47222
66850828	3.94444
66850834	4.02778
66850857	4.22222
66850917	3.86111
66850918	3.86111
66850929	3.86111
66851021	10.6667
66851160	5.97222
66851217	5.97222
66851227	5.97222
66851236	5.97222
66851296	5.97222
66851301	6.55556
66851325	6.36111
66851326	6.36111
66851327	6.36111
66851401	6.36111
66851421	6.61111
66851444	8.61111
66851479	2.27778
66851520	2.27778
66851570	2.27778
66851587	2.27778
66851608	9.52778
66851646	6.41667
66851652	7.58333
66851661	7.41667
66851665	11.2778
66851691	9.75
66851699	9.75
66851781	9.75
66851792	9.75
66851808	9.75
66851809	9.75
66851892	9.94444
66851908	8.63889
66852065	8.63889
66852097	8.63889
66852161	8.69444
66852232	9.13889
66852234	2.80556
66852236	2.27778
66852697	2.13889
66852796	2.08333
66852839	3.02778
66853001	2.02778
66853009	2.33333
66853208	5.83333
66853460	5.58333
66853468	5.47222
66853490	5.41667
66853648	5.41667
66853688	6.72222
66853787	6.22222
66853799	7.22222
66853824	6.16667
66853868	6.16667
66853898	6.16667
66853943	6.16667
66853958	6.16667
66853972	6.19444
66854157	13.7222
66854167	7.83333
66854319	7.80556
66854370	7.80556
66854473	7.80556
66854481	7.80556
66854633	9.80556
66854647	8.80556
66854695	8.80556
66854714	8.80556
66854715	8.80556
66854716	8.80556
66854833	9.13889
66854927	10
66854951	7.97222
66854983	7.97222
66855001	8.16667
66855051	7.80556
66855060	7.80556
66855088	15.9444
66855164	8.38889
66855170	8.38889
66855188	8.38889
66855218	8.38889
66855272	8.38889
66855308	8.38889
66855353	8.38889
66855446	8.38889
66855452	8.38889
66855566	8.55556
66855684	9.55556
66855742	7.88889
66855745	8.91667
66855757	6.88889
66855824	6.88889
66855841	7.52778
66855907	5.52778
66855931	5.55556
66856027	5.94444
66856030	5.19444
66856054	1.33333
66856058	1.30556
66856139	1.30556
66856151	1.30556
66856152	1.88889
66856167	1.25
66856196	0.805556
66856211	1.13889
66856213	1.63889
66856260	1.77778
66856334	1.13889
66856449	0.75
66856555	1.55556
66856633	2.05556
66856696	2.11111
66856757	1.69444
66856766	2.30556
66856769	1.69444
66856772	1.80556
66856833	2.16667
66856927	3.13889
66857056	1
66857177	1.63889
66857199	1.16667
66857207	1.38889
66857218	3.33333
66857405	1.44444
66857534	2.30556
66857624	3.94444
66857643	3
66857644	3.02778
66857693	3.38889
66857694	2.36111
66857723	3.38889
66857798	4.77778
66857912	4.30556
66857918	3
66857949	3.16667
66857953	3.02778
66857954	3.38889
66857965	3.58333
66857982	3.41667
66857992	3.41667
66858026	3.41667
66858161	3.83333
66858162	1.19444
66858187	1.30556
66858204	0.666667
66858212	0
66858218	1.16667
66858239	1.25
66858263	1.69444
66858279	1.77778
66858286	2.25
66858295	4.19444
66858357	3.86111
66858363	4.02778
66858395	3.69444
66858407	3.69444
66858419	4.47222
66858430	5
66858544	3.75
66858613	2.13889
66858616	1.55556
66858626	1.63889
66858633	1.19444
66858658	1.30556
66858662	1.27778
66858758	1.19444
66858764	1.66667
66858800	0.638889
66858807	0.555556
66858846	0.694444
66858865	0.666667
66858870	0.5
66858894	0.638889
66858909	0.5
66858938	0.5
66858948	0.972222
66858956	1.69444
66859099	1.13889
66859102	1.47222
66859120	1.58333
66859153	4.61111
66859215	2.02778
66859217	3.08333
66859244	3.91667
66859281	3.91667
66859317	3.13889
66859318	3.13889
66859322	3.5
66859346	5.77778
66859398	3.72222
66859447	3.08333
66859469	2.52778
66859470	3.05556
66859486	3.22222
66859487	2.38889
66859586	2.25
66859617	5.41667
66859658	1.77778
66859693	1.80556
66859698	1.97222
66859701	1.83333
66859731	1.94444
66859794	5.33333
66859830	3.25
66859897	3.13889
66859907	3.44444
66859933	3.27778
66859940	4.08333
66860046	3.11111
66860082	3.22222
66860197	3.27778
66860206	3.69444
66860216	2.52778
66860217	2.83333
66860281	2.5
66860282	2.30556
66860304	2.77778
66860321	0.694444
66860339	0.638889
66860383	0.805556
66860455	3.41667
66860524	1.69444
66860546	1.69444
66860565	1.69444
66860603	2.02778
66860625	3.38889
66860643	2.33333
66860645	6.88889
66860665	6.25
66860667	6.25
66860714	6.25
66860725	6.61111
66860766	6.41667
66860784	7.86111
66860901	8.05556
66860922	8.30556
66860989	8.30556
66860990	6.5
66860997	8.11111
66861120	8.80556
66861164	8.27778
66861206	8.05556
66861207	8.05556
66861234	10.0833
66861315	9.52778
66861405	8.63889
66861406	8.63889
66861411	8.80556
66861457	9.83333
66861478	8.30556
66861488	8.47222
66861507	8.72222
66861530	9.05556
66861612	4.72222
66861720	4.38889
66870008	5.75
66870286	5.66667
66877950	3.5
66877998	3.83333
66878127	3.5
66878143	3.5
66878182	4.88889
66878187	3.77778
66878204	3.94444
66878230	3.5
66878389	2.38889
66878395	2.80556
66878400	1.72222
66878403	3.83333
66878404	1.55556
66878419	1.61111
66878430	1.80556
66878434	2.11111
66878441	0.138889
66878475	0.638889
66878485	0.194444
66878491	0.333333
66878492	1.16667
66878505	0.361111
66878526	0.472222
66878769	0.75
66878842	1.83333
66878886	1.27778
66878971	2
66879685	1.36111
66879718	2.25
66879814	2.05556
66879899	1.69444
66879918	1.41667
66880109	2.16667
66880135	0.111111
66880138	0
66880150	0
66880155	4.97222
66880195	4.19444
66880196	4.19444
66880288	4.19444
66880298	5.05556
66880915	4.47222
66881079	5.41667
66881107	5.19444
66881160	6.27778
66881349	5.55556
66881426	6.16667
66881450	5.69444
66881679	4.58333
66881736	4.52778
66881747	4.83333
66881757	5.69444
66882111	5.11111
66882359	4.63889
66882363	4.52778
66882443	5.02778
66882516	5.97222
66882681	5.33333
66882824	5.72222
66882853	3.25
66882910	2.94444
66882988	4.25
66882992	2.83333
66883005	2.55556
66883040	3.72222
66883121	0
66883157	0
66883227	3.11111
66883295	2.33333
66883384	2.33333
66883503	2.72222
66883525	2.72222
66883553	2.33333
66883554	2.33333
66883585	4.11111
66883741	0
66883744	0
66883757	1.22222
66883801	0.333333
66883817	0.25
66883855	1.27778
66883899	0.416667
66883945	0.25
66883953	1.58333
66883967	0
66883992	0
66884011	1.19444
66884019	1.08333
66884049	1.08333
66884050	2.05556
66884052	2.83333
66884053	2.25
66884084	2.94444
66888390	3.08333
66888416	3.22222
66888459	3.22222
66888492	2.75
66888586	2.33333
66888597	1.69444
66888617	3.77778
66888665	1.16667
66888815	1.69444
66889010	2.27778
66889092	3.05556
66889095	2.02778
66889096	2.19444
66889111	2.38889
66889188	2.05556
66889240	3.08333
66889326	0
66889452	0
66889507	0.916667
66889633	0
66889751	0
66889821	0.638889
66889861	0.0277778
66889871	0.777778
66889882	0.722222
66891222	1.94444
66891509	1.80556
66891744	3.47222
66891916	2.69444
66891917	2.63889
66891927	2.63889
66891928	3.44444
66892070	3.41667
66892093	2.66667
66903080	2.88889
66903201	3.69444
66903215	1.61111
66903455	2.94444
66903474	1.33333
66903497	2.05556
66904882	1.58333
66905726	0.611111
66909094	1.86111
66909324	1.22222
66909340	2.52778
66909352	2.05556
66909400	2.25
66909453	2.05556
66909459	2.05556
66909465	2.66667
66909503	1.30556
66909505	0.833333
66909904	0.333333
66913084	1.75
66913142	0.777778
66913172	1.11111
66913263	1.25
66913281	5.30556
66913335	3.66667
66913380	3.66667
66913405	3.66667
66913541	3.97222
66913552	5.13889
66913564	6.38889
66913642	8.25
66913769	6.80556
66913828	7.30556
66913831	9.33333
66913878	8.02778
66913898	8.02778
66913934	8.22222
66914017	7.86111
66914021	7.86111
66914193	7.86111
66914369	7.86111
66914377	7.86111
66914687	7.86111
66914755	8.72222
66914812	6.44444
66914895	6.94444
66914930	7.97222
66914933	3.63889
66914938	2.61111
66914955	2.27778
66915104	4.61111
66915106	1.19444
66915115	1
66915258	2.16667
66915344	1.44444
66915468	1.47222
66915518	1.02778
66915526	5.55556
66915689	3.94444
66915838	5.61111
66915888	5.30556
66915893	5.16667
66916021	7.22222
66916099	6.38889
66916134	7.11111
66916334	6.91667
66916458	6.11111
66916461	6.11111
66916489	7.19444
66916504	5.75
66916509	6.55556
66916566	6.75
66916580	6.38889
66916591	6.38889
66916614	6.58333
66916625	6.38889
66916698	8.88889
66916771	0.861111
66916789	1.22222
66916793	1.25
66916837	1.05556
66916867	1.44444
66917060	5.94444
66917229	5.61111
66917242	5.27778
66917255	5.27778
66917315	5.47222
66917341	5.27778
66917418	5.27778
66917479	5.27778
66917515	5.58333
66917556	6.08333
66917572	5.69444
66917604	5.22222
66917618	5.08333
66917780	4.86111
66917910	3.86111
66917924	3.55556
66917959	4.75
66917965	4.13889
66918016	5.11111
66918068	4.66667
66918086	7.72222
66918096	7.58333
66918121	6.61111
66918173	6.5
66918293	6.5
66918328	6.5
66918447	6.5
66918496	6.5
66918500	8.36111
66918513	6.86111
66918568	6.69444
66918593	7.52778
66918629	7.16667
66918740	7.30556
66918779	8.66667
66918800	7.16667
66918870	6.69444
66918871	7.41667
66918900	7.25
66918910	7.25
66918911	7.25
66918948	7.25
66918949	8.36111
66919379	10.2778
66919391	9.86111
66919392	8.63889
66919429	7.47222
66920836	8.66667
66921174	8.86111
66921175	9.08333
66921200	8.58333
66921243	8.36111
66921336	8.16667
66921431	8.16667
66921466	8.16667
66921690	10.0833
66921691	9.88889
66921719	9.02778
66921727	9.38889
66921747	6.25
66921761	6.97222
66922086	7
66922123	7.08333
66922200	6.36111
66922207	7.02778
66922500	7.38889
66922505	4.22222
66922523	5.02778
66922964	5.02778
66923323	3.36111
66923703	2.55556
66924265	2.13889
66924287	1.5
66924301	0.25
66924344	1.30556
66924575	0.666667
66924645	0.305556
66924811	0.444444
66924838	1.77778
66925025	0.361111
66925208	0.361111
66925248	2.63889
66925319	2.77778
66925337	2.88889
66926310	2.44444
66926396	3.25
66926479	2.83333
66926494	2.83333
66926956	2.83333
66927006	2.88889
66927154	3.13889
66927175	6.97222
66927568	4.94444
66927674	4.88889
66927737	4.88889
66927795	5.86111
66927806	7.02778
66927822	6.16667
66927833	6.16667
66927876	6.16667
66927900	6.16667
66927919	6.86111
66927926	5.77778
66928017	4.61111
66928026	4.61111
66928037	11.4444
66928049	6.41667
66928053	6.13889
66928054	6.13889
66928068	6.13889
66928099	6.13889
66928111	6.13889
66928194	6.33333
66928223	5.55556
66928268	6.36111
66928416	3.83333
66928488	3.69444
66928533	4.33333
66928590	3.16667
66928660	3.47222
66928715	2.91667
66928753	2.61111
66929143	3.91667
66929161	0.527778
66929197	0.333333
66929224	0.638889
66929273	0.833333
66929289	0.194444
66929297	4.19444
66929379	3.27778
66929515	3.22222
66929541	3.22222
66929706	4.69444
66929783	4.5
66929860	4.61111
66930362	5.66667
66930398	3.94444
66930400	3.94444
66930402	5.11111
66930431	5.13889
66930653	4.47222
66930776	5.13889
66930960	3.69444
66930965	2.36111
66930966	2.25
66930969	2.13889
66930974	3.11111
66931009	2.63889
66931010	2.66667
66931017	2.38889
66931076	1.80556
66931103	1.55556
66931112	1.27778
66931113	1.11111
66931117	0.944444
66931122	0.944444
66931165	0.972222
66931200	0.611111
66931212	5.08333
66931289	4.52778
66931530	4.52778
66931534	6.22222
66931568	5.63889
66931693	5.33333
66931722	4.97222
66931840	4.77778
66931934	5.30556
66931972	4.61111
66932056	5.27778
66932217	4.94444
66932713	4.77778
66932750	5.52778
66932944	5.33333
66932963	5
66933015	5.08333
66933187	7
66933212	0.555556
66933223	0.444444
66933291	0.611111
66933320	0.555556
66933354	0.138889
66933355	0.138889
66933370	0.138889
66933382	0.25
66933412	0.305556
66933428	0.888889
66933540	0.388889
66933556	0.194444
66933641	0.75
66933645	0.25
66933686	0.305556
66933817	0.305556
66933876	0.277778
66933991	0.972222
66934014	0.194444
66934041	0.194444
66934140	1.25
66934142	0
66934151	0
66934189	0
66934206	0
66934217	0
66934218	0
66934239	0
66934245	0
66934246	1.52778
66934304	0.75
66934305	0.972222
66934474	1.22222
66934494	1.11111
66934496	0.611111
66934548	0.888889
66934550	0
66934551	0
66934595	0
66934642	0.0277778
66934694	0
66934709	0
66934765	0.0277778
66934772	0
66934818	0
66934822	0.305556
66934837	0.277778
66934839	0.277778
66934840	0.277778
66934848	0.277778
66934854	0.277778
66934864	0.638889
66934884	0.583333
66934885	0.583333
66934896	0.805556
66934911	0.722222
66934914	0.722222
66934917	0.722222
66934924	0.805556
66934949	0.444444
66934952	0.194444
66934953	0.805556
66934977	0.0277778
66934995	0
66934998	0
66934999	0
66935025	0
66935036	0
66935045	0
66935049	0
66935053	0.0277778
66935065	0
66935084	0
66935132	0
66935138	0
66935174	0
66935175	0.305556
66935181	0
66935198	0
66935213	0.0555556
66935244	0
66935252	0.527778
66935271	0.555556
66935285	0.361111
66935292	0.361111
66935301	0.361111
66935331	0.638889
66935350	0.277778
66935399	0
66935430	0.111111
66935526	0.555556
66935555	1.27778
66935709	0.861111
66935839	0.694444
66935981	2.22222
66936003	1.58333
66936016	1.58333
66936032	1.58333
66936269	1.38889
66936395	2.83333
66936579	0.777778
66936873	1.97222
66936901	1.44444
66936931	1.75
66936942	1.61111
66936950	1.63889
66936958	1.22222
66937052	6.44444
66937145	5
66937146	7.86111
66937157	7.80556
66937159	10.5278
66937169	9.91667
66937183	9.91667
66937184	9.91667
66937188	9.91667
66937201	9.91667
66937245	9.91667
66937305	9.91667
66937309	9.91667
66937455	9.91667
66937496	9.91667
66937524	10.75
66937654	8.19444
66937661	8.55556
66937729	8.19444
66937773	7
66938102	6.75
66938119	7.47222
66938207	5.25
66938308	6.25
66938355	4.41667
66944153	6.97222
66944224	4.47222
66944358	4.47222
66944403	5.61111
66944457	4.77778
66944468	4.61111
66944492	4.61111
66944607	4.61111
66944686	4.61111
66944703	7.25
66944739	1.88889
66944772	1.88889
66944828	1.88889
66944912	1.88889
66944943	8.05556
66945009	5.11111
66945012	5.11111
66945037	5.11111
66945046	5.11111
66945142	5.11111
66945170	5.11111
66945272	5.11111
66945301	5.88889
66945432	4.55556
66945509	4.55556
66945535	5.58333
66945537	3.75
66946015	5.27778
66946092	0.694444
66946095	0.694444
66946135	1.27778
66946186	5.69444
66946194	8.02778
66946208	8.77778
66946215	9.05556
66946230	8.55556
66946320	8.75
66946368	8.75
66946382	8.38889
66946403	8.38889
66946411	9.22222
66946519	8.58333
66946557	8.22222
66946577	8.22222
66946635	8.58333
66946699	9.16667
66946741	8.33333
66946777	8.33333
66946979	8.33333
66946982	9.75
66947085	8.5
66947180	9.52778
66947325	8.94444
66947329	6.05556
66947350	5.86111
66947363	7.11111
66947417	7.66667
66947429	6.08333
66947504	6.08333
66947624	6.38889
66947641	7.41667
66947702	5.13889
66948077	4.13889
66948100	2.55556
66948101	4.5
66948113	3.38889
66948165	4
66948204	3.61111
66948209	4.02778
66948227	3.44444
66948519	2.5
66949666	1.11111
66949764	0.944444
66949771	1.02778
66950106	0.25
66950150	0.888889
66950264	0.472222
66950299	0.583333
66950377	0.833333
66950379	0.444444
66950405	0.777778
66950433	0.666667
66950519	1.02778
66950555	0.472222
66950588	0.638889
66950608	0
66950645	0
66950651	0
66950672	0.0277778
66950696	0.0555556
66950787	0.0833333
66950811	0.305556
66951019	0.0277778
66951070	0.111111
66951086	0
66951103	0
66951105	0
66951119	0
66951164	0
66951194	0
66951239	0
66951240	0
66951288	0
66951289	0
66951298	0
66951304	0
66951317	0
66951329	0
66951344	0
66951357	0
66951374	0
66951406	0
66951432	0.416667
66951444	0
66951457	0
66951464	0.416667
66951513	0
66951547	0
66951559	0.416667
66951568	0
66951593	0
66951595	0.416667
66951605	0
66951624	0
66951648	0
66951652	0
66951655	0
66951665	0
66951783	0
66951815	0
66951824	0
66951831	0
66951833	0
66951874	0
66951875	0
66951883	0.0833333
66951903	0
66952038	0.333333
66952853	0.472222
66952920	0.222222
66952949	0.277778
66952977	0.222222
66952983	0.361111
66952987	0.472222
66953019	0.166667
66953020	0.166667
66953040	0.25
66953057	0.916667
66953308	0.916667
66953352	0.611111
66953367	0.555556
66953376	0.5
66953442	0.444444
66953450	0.277778
66953464	0.222222
66953469	0.166667
66953491	0.138889
66953507	0.277778
66953514	0.0555556
66953526	0.0555556
66953581	0.138889
66953584	0.0833333
66953585	0
66953623	0
66953647	0
66953669	0
66953724	0
66953726	0
66953731	0
66953733	0
66953781	0.0555556
66953786	0.583333
66953805	0.0277778
66953814	0.0277778
66953925	0.611111
66953942	0
66953949	0.0277778
66953955	0
66953958	0.0555556
66953970	0.0277778
66953974	0.138889
66953993	0.388889
66954006	0.277778
66954012	0.277778
66954028	0.277778
66954031	0.277778
66954042	0.277778
66954085	0.388889
66954087	0
66954105	0
66954112	0
66954123	0
66954128	0
66954129	0
66954157	0
66954178	0
66954193	0
66954216	0
66954253	0.583333
66954332	0
66954373	0.138889
66954377	0.5
66954385	0.0833333
66954398	0.0833333
66954408	0.0833333
66954478	0.0833333
66954651	0.111111
66954670	0
66954676	0
66954688	0
66954715	0
66954743	1
66954830	0
66954949	0
66954997	0.416667
66955027	0
66955138	0
66955139	0
66955162	0
66955172	0
66955182	0
66955302	0
66955332	0.416667
66955382	0
66955383	0
66955456	0.416667
66955498	0
66955539	0
66955543	0
66955570	0
66955606	0
66955611	0
66955616	0
66955684	0
66955705	0.194444
66955757	0.166667
66955760	0.166667
66955761	0.166667
66955781	0.166667
66955786	0.166667
66955790	0.166667
66955811	0.166667
66955812	0.166667
66955821	0.277778
66955840	0.0277778
66955848	0
66955869	0.0833333
66955872	0.0277778
66955886	0.611111
66955931	1.55556
66955946	0.583333
66955955	0.583333
66955973	1.69444
66955983	0.583333
66955989	1.13889
66956015	0.583333
66956048	0.583333
66956074	0.583333
66956083	0.583333
66956085	0.583333
66956094	0.583333
66956103	0.583333
66956106	0.583333
66956121	0.583333
66956133	0.583333
66956140	0.583333
66956142	0.583333
66956165	0.583333
66956177	0.583333
66956194	0.583333
66956235	0.638889
66956267	0.611111
66956288	0.638889
66956291	0.0277778
66956299	0.333333
66956301	0.166667
66956319	0.166667
66956376	0.166667
66956388	0.222222
66956389	0.333333
66956411	0.25
66956427	0.305556
66956437	0.25
66956447	0.194444
66956496	0.138889
66956501	0.138889
66956508	0.277778
66956517	0.222222
66956518	0.666667
66956533	0.111111
66956535	0.166667
66956543	0.666667
66956556	0.0555556
66956616	0.277778
66956643	0.138889
66956666	0.0833333
66956668	0.0833333
66956678	0.194444
66956686	0.111111
66956780	0.138889
66956793	0.0277778
66956801	0.0555556
66956808	0.138889
66956821	0.0277778
66956852	0.0833333
66956869	0.0277778
66956887	0.111111
66956951	0.0277778
66956955	0
66956998	0.0277778
66957002	0
66957030	0
66957062	0
66957126	0
66957133	0
66957135	0
66957140	0
66957149	0
66957157	0
66957161	0.111111
66957215	0
66957295	0.0555556
66957403	0.222222
66957453	0.25
66957718	0.611111
66957936	0.555556
66957938	0.5
66957940	3.47222
66958099	2.38889
66958120	3.25
66958187	2.83333
66958211	4.19444
66958237	4.38889
66958251	5.52778
66958257	4.58333
66958327	5.27778
66958387	10.7778
66958520	9.69444
66958525	9.69444
66958597	11.5833
66958614	12.6111
66958876	12.25
66958879	12.25
66958938	12.25
66959156	12.25
66959158	12.25
66959163	12.25
66959184	12.25
66959240	12.6111
66959244	14.8056
66959462	12.75
66959485	12.75
66959561	13.9167
66959676	12.1667
66959752	12.1667
66959758	12.1667
66959760	12.1667
66959770	12.1667
66959775	12.1667
66959780	15.1944
66959854	14.0278
66959867	14.0278
66959959	14.0278
66959966	14.0278
66959990	20.5278
66960068	13.75
66960069	13.75
66960092	13.75
66960190	13.75
66960291	13.75
66960292	14.4167
66960364	16.8333
66960390	13.4444
66960433	13.4444
66960445	13.4444
66960459	13.4444
66960482	13.6389
66960492	16.1667
66960516	15.75
66960531	15.75
66960551	15.75
66960602	15.75
66960613	15.75
66960625	11.6944
66960627	11.4722
66960640	11.2778
66960642	10.1111
66960909	8.41667
66961120	10.5556
66961175	2.61111
66961182	2.61111
66961189	2.61111
66961472	3.69444
66961532	1.61111
66961801	1.80556
66961841	2.30556
66961929	0.0555556
66962030	0.416667
66962051	2.86111
66962079	2.11111
66962094	2.11111
66962111	2.30556
66962142	2.05556
66962258	3.11111
66962318	2.66667
66962323	2.02778
66962367	2.86111
66962399	0.777778
66962426	1
66962450	1.27778
66962504	1.44444
66962810	6.36111
66962864	8.11111
66962896	7.75
66962906	7.75
66962951	7.75
66962959	7.75
66962964	7.75
66962968	7.75
66962974	7.75
66962975	8.13889
66962979	6.77778
66963002	6.94444
66963004	6
66963021	6.41667
66963084	6.52778
66963089	3.66667
66963095	3.66667
66963110	4.86111
66963169	5.22222
66963186	3.58333
66963220	3
66963346	3.52778
66963425	2.77778
66963570	3.27778
66963626	2.08333
66964167	1.75
66964325	1.36111
66964326	1.36111
66964347	2.77778
66964354	0.333333
66964397	0.916667
66964422	0.611111
66964423	1.41667
66964466	0.583333
66964489	0.75
66964581	2.66667
66964626	0.666667
66964637	0.722222
66964649	0.916667
66964651	0.583333
66964664	0.666667
66964683	0.472222
66964693	2.91667
66964708	2.36111
66964754	2.36111
66964776	2.36111
66964788	2.36111
66964948	2.69444
66965095	1.83333
66965321	3.16667
66965369	0.388889
66965402	0.277778
66965440	0.75
66965656	0.861111
66965662	0.361111
66965696	1.30556
66965698	1.97222
66965867	1.13889
66965890	1.19444
66965938	1.08333
66965980	1.08333
66966023	1.08333
66966221	1.08333
66966284	1.08333
66966310	1.08333
66966361	1.08333
66966412	1.08333
66966557	1.08333
66966612	2.27778
66966641	1.75
66966642	1.41667
66966685	1.47222
66966691	2.88889
66966711	1.08333
66966723	1.02778
66966771	2.27778
66966803	1.02778
66967080	1.02778
66967236	1.02778
66967810	1.02778
66967995	1.72222
66968035	1.30556
66968319	1.30556
66968420	2.19444
66968598	2.11111
66968929	2.05556
66970066	2.05556
66970103	2.11111
66970125	1.27778
66970126	1.47222
66970150	1.75
66970172	2.75
66970997	2.05556
66971001	1.55556
66971031	1.33333
66971054	1.11111
66971082	1.75
66971277	1.25
66971814	1.16667
66975803	0.805556
66975843	1.30556
66975954	0.972222
66975964	4.19444
66976009	3.36111
66976023	3.11111
66976205	2.52778
66976206	2.36111
66976223	3.47222
66976231	2.66667
66976232	2.66667
66976233	2.75
66976236	2.41667
66976243	2.41667
66976244	2.41667
66976250	2.41667
66976253	2.41667
66976255	2.94444
66976263	3.55556
66976280	2.55556
66976286	3.13889
66976299	3.66667
66976312	3.36111
66976314	3.16667
66976323	3.33333
66976332	3.33333
66976351	2.22222
66976353	1.94444
66976509	2.30556
66976522	0.861111
66976543	0.666667
66976555	0.138889
66976556	0.472222
66976568	1.5
66976741	1.22222
66976850	2.25
66976915	1.72222
66976920	1.58333
66976945	1.58333
66976951	8.52778
66976952	5.5
66976959	5.5
66976963	5.5
66976966	5.5
66976970	5.5
66976973	5.5
66976974	5.5
66976986	6.58333
66977022	4.91667
66977107	6.11111
66977141	1.44444
66977216	2.58333
66977303	1.02778
66977305	0.944444
66977320	1.33333
66977546	2.38889
66977573	0.555556
66977624	1.38889
66977684	1.86111
66977697	1.47222
66977710	1.30556
66977749	1.30556
66977910	1.52778
66978216	1.36111
66978284	1.36111
66978291	1.36111
66978448	1.5
66978776	1.69444
66979015	1.47222
66979176	1.11111
66979449	1
66979563	1
66979627	1
66979816	1
66979843	1.38889
66980039	0.944444
66980457	1.66667
66980725	1
66980759	1
66980797	1.66667
66981062	1.16667
66981096	1.16667
66981170	3.27778
66981230	1.72222
66981336	1.72222
66981482	1.77778
66981625	2.44444
66981747	0.916667
66981829	1.22222
66981896	1
66982074	1.30556
66982147	0.722222
66982248	0.555556
66982324	0.805556
66982343	1.22222
66982400	1.38889
66982428	2.05556
66982563	1.83333
66982577	2.33333
66982801	1.75
66982826	1.75
66982829	2.58333
66982906	1.27778
66983189	1.11111
66983280	1.86111
66983719	1.80556
66983847	1.63889
66984136	2.22222
66984346	1.83333
66984396	2.69444
66984753	1.13889
66985595	1.80556
66985628	0.805556
66985737	3.02778
66985789	1.44444
66985851	2.22222
66985868	1.55556
66986024	1.94444
66986345	2.33333
66986638	2.44444
66986706	2.72222
66986874	2.36111
66986925	2.11111
66987021	1.58333
66987271	3.44444
66987599	1.11111
66987614	1.08333
66987635	2.55556
66987638	2.25
66987737	2.16667
66987744	2.91667
66987912	2.41667
66987977	2.27778
66988015	2.63889
66988187	4.75
66988316	5.72222
66988417	5.25
66988612	5.25
66988811	5.63889
66989798	5.66667
66989811	5.5
66990050	5.88889
66990182	5.69444
66990184	5.69444
66990190	5.69444
66990269	6.05556
66990335	5
66990355	5.05556
66990619	5
66990945	5.94444
66991001	0.527778
66991028	2.19444
66991054	1.19444
66991195	1.61111
66991200	1.47222
66991203	0.694444
66991204	1.16667
66991208	1.38889
66991211	1.33333
66991219	1.33333
66991244	1.44444
66991250	0.805556
66991258	0.944444
66991295	0.805556
66991363	0.333333
66991415	0.194444
66991568	1.75
66991643	0.444444
66991701	1.25
66991968	1.58333
66993012	1.5
66993342	2.33333
66993399	1.80556
66993461	1.94444
66993483	1.66667
66993487	1.66667
66993491	1.83333
66993493	1.5
66993497	1.05556
66993501	1.66667
66993522	1.88889
66993527	1.5
66995367	0.888889
66995403	0.888889
66995660	0.888889
66995863	1.55556
66995899	0.611111
66995934	3.5
66996038	2.16667
66996040	2.11111
66996041	2.5
66996056	2.69444
66996126	1.97222
66996670	1.97222
66996748	2.63889
66996913	1.13889
66996961	0.111111
66996972	0.111111
66997004	1.83333
66997051	0.944444
66997170	2.11111
66997248	2.25
66997369	1.75
66997435	1.86111
66997439	2.05556
66997548	2.13889
66997625	1.66667
66997795	1
66997802	1.66667
66997949	0.0555556
66998547	0
66999190	0.333333
67000329	0.111111
67000391	0.0833333
67000434	0.138889
67000685	0.166667
67000827	0.638889
67000911	2
67001939	1.94444
67001977	2.55556
67002079	2.02778
67002151	3.36111
67002187	4.97222
67002484	3.58333
67002525	3.41667
67002538	4.13889
67002601	3.33333
67002707	3.77778
67002952	3.58333
67003947	3.58333
67004785	3.80556
67005370	4.94444
67005462	1.47222
67005624	2.02778
67006084	1.38889
67006117	6.72222
67006500	4.16667
67006504	4.16667
67006530	5.08333
67006590	4.5
67006599	4.69444
67006862	4.69444
67006872	4.16667
67006950	4.36111
67006985	3.88889
67007056	4.36111
67007210	2.88889
67007242	3.02778
67007353	1.22222
67007467	0.0833333
67007480	2.30556
67007532	2.16667
67007802	1.97222
67008259	2.33333
67008746	3.05556
67008791	1.61111
67008792	1.72222
67009384	3.72222
67009795	0.666667
67009925	0.666667
67010207	2.11111
67010256	0.777778
67010301	0.777778
67010352	2.25
67010436	1.25
67010528	1.38889
67010809	1.47222
67011221	1.80556
67011553	1.52778
67011627	2.13889
67011653	1.41667
67012083	1.47222
67012180	1.19444
67012487	1.08333
67014151	1.97222
67014635	0.888889
67014656	0.583333
67014711	0.472222
67014717	1.02778
67014763	0.888889
67015500	0.777778
67015741	1.38889
67016066	1.41667
67016081	0.694444
67016091	0.694444
67016095	0.694444
67016163	1.22222
67016178	1.02778
67016267	1.19444
67016670	1.02778
67016726	2.69444
67017116	0.722222
67017540	0.777778
67017840	1.91667
67017892	0.805556
67018066	0.722222
67018648	1.11111
67019327	0.75
67019338	0.583333
67019347	1.25
67019356	0.25
67019365	0.194444
67019407	0.166667
67019409	0.166667
67019425	0.166667
67019507	0.75
67019509	0.333333
67019528	0.333333
67019531	0.833333
67019600	0.333333
67019725	0.333333
67020121	0.861111
67020206	0.916667
67020237	0
67020382	0.916667
67020435	1.16667
67020541	0.75
67020874	0.75
67021093	0.75
67021172	0.75
67021550	0.75
67021555	0.75
67021594	0.75
67021748	0.888889
67022298	1.08333
67022608	0.527778
67022648	0.527778
67023354	0.527778
67023376	0.527778
67023443	0.611111
67023517	2.30556
67023527	1.52778
67023572	1.94444
67023676	1.52778
67023677	1.52778
67023683	2.36111
67023715	1.52778
67024021	1.52778
67024594	1.52778
67024877	1.52778
67024882	4.94444
67025054	3.94444
67025103	4.13889
67025157	4.13889
67025193	4.13889
67025443	3.94444
67025540	5.05556
67025566	3.02778
67026032	3.02778
67026136	3.75
67026160	3.30556
67026259	1.88889
67026455	1.22222
67029452	0.916667
67029865	2.02778
67030918	1.22222
67030975	3.11111
67031047	1.47222
67031540	1.69444
67032396	1.77778
67032588	2
67032666	1.16667
67032728	1.36111
67032739	1.13889
67032766	0.805556
67032913	1.36111
67033252	0.916667
67033253	1.22222
67033485	0.888889
67034040	0.277778
67034566	0.611111
67035072	1.33333
67035436	0.472222
67035728	0.527778
67035739	0.916667
67035742	0.5
67036198	0.194444
67036299	0.166667
67036336	0.861111
67037107	0.611111
67037297	0.416667
67037301	0.472222
67037474	2.13889
67037514	0.694444
67037515	1.13889
67037775	1.22222
67037901	1.91667
67038223	1.13889
67038328	1.36111
67038372	1.19444
67038410	1.69444
67038439	2.33333
67038565	2.58333
67038589	2.16667
67038786	2.69444
67039178	2.5
67039389	2.30556
67039434	1.91667
67039492	0.861111
67039503	0.916667
67039535	1
67040032	2.27778
67040148	0.638889
67040174	1.08333
67040189	2.08333
67040305	1.86111
67040499	1.58333
67040543	2.22222
67040549	2.52778
67041142	2.47222
67041146	2.97222
67041462	2.94444
67041508	3.05556
67041644	1.63889
67041938	2.91667
67041988	3.83333
67042055	3
67042115	2.77778
67042152	2.77778
67042183	2.77778
67042355	5.94444
67042402	3.41667
67042642	3.41667
67042684	4.25
67042708	3.75
67042745	3.75
67043182	3.75
67043352	3.75
67043358	7.19444
67043602	3.69444
67043898	4.41667
67043953	4.22222
67043954	3.33333
67043960	4.27778
67044142	4.47222
67044185	3.75
67044583	6.25
67044589	2.80556
67044664	2.80556
67044747	2.80556
67045468	3
67045645	3.30556
67045648	4.05556
67045660	3.75
67045702	3.55556
67045730	3.55556
67045852	3.86111
67046214	4.22222
67046227	3.55556
67046233	3.72222
67046236	2.77778
67046255	0.694444
67046261	0.888889
67046265	0.694444
67046277	0.444444
67046281	0.75
67046288	1.47222
67046292	0.888889
67046294	0.472222
67046305	0.527778
67046308	0.916667
67046309	0.722222
67046311	0.222222
67046312	0.0277778
67046315	0.388889
67046321	0.194444
67046332	0.166667
67046333	0.416667
67046334	0.694444
67046342	1.19444
67046348	2.27778
67046353	1.44444
67046355	2.30556
67046372	2.13889
67046406	2.27778
67046423	4.44444
67046492	3.77778
67046504	2.72222
67046522	3.47222
67046570	2.55556
67046574	2.55556
67046576	2.97222
67046577	3.30556
67046578	2.77778
67046581	4.08333
67046589	4.41667
67046606	3.77778
67046607	3.91667
67046619	5.52778
67046623	3.88889
67046635	2.88889
67046637	2.30556
67046654	2.86111
67046663	2.55556
67046665	1.80556
67046679	1.33333
67046688	2.08333
67046696	1.33333
67046710	1.33333
67046714	1.33333
67046715	3.72222
67046720	1.97222
67046721	1.63889
67046723	1.83333
67046724	1.25
67046727	2.30556
67046732	1.55556
67046735	2.02778
67046963	1.83333
67046980	1.75
67046986	3.69444
67046991	2.58333
67046992	3.30556
67047000	3.08333
67047002	2.94444
67047007	3.30556
67047008	4.27778
67047018	6.47222
67047024	5.11111
67047035	5.11111
67047043	5.11111
67047138	5.30556
67047233	4.30556
67047339	4.30556
67047349	4.30556
67047745	9.63889
67047799	5.16667
67047873	5.16667
67047991	5.16667
67048100	5.52778
67048106	5.33333
67048176	4.91667
67048228	5.11111
67048230	4.75
67048251	4.75
67048293	4.88889
67048415	6.63889
67048655	3.36111
67048771	3.77778
67048843	4.94444
67048947	2.02778
67049060	1.69444
67049101	3.94444
67049177	2.88889
67049179	2.41667
67049280	2.41667
67049362	2.41667
67049408	2.91667
67049457	1.94444
67049465	1.41667
67049487	1.75
67049613	4.94444
67049614	5.30556
67049799	4.66667
67050036	4.52778
67050690	4.52778
67050806	4.69444
67051275	5.02778
67051306	2.22222
67051324	2.55556
67051357	2.38889
67051575	2.41667
67052455	3.88889
67052736	1.52778
67052787	1.88889
67053558	2.02778
67053696	1.58333
67054528	1.63889
67054840	1.11111
67055070	1.63889
67055230	1.05556
67055272	1.55556
67055637	1.44444
67055659	0.972222
67055727	1.77778
67055917	1.19444
67055952	1.58333
67056160	0.833333
67056306	0.888889
67056346	0.694444
67056406	0.916667
67056697	1.05556
67056709	1.44444
67056749	1.05556
67057099	1.05556
67057373	1.05556
67057380	1.55556
67057386	1.11111
67057453	0.833333
67057511	0.833333
67057612	0.833333
67057655	1.05556
67057708	1.08333
67057761	0.694444
67058063	0.861111
67058123	1.08333
67058190	0.833333
67058510	0.833333
67058556	0.833333
67058621	1.5
67058636	1.58333
67058735	1.36111
67058854	1.58333
67058861	0.222222
67058918	1.5
67059074	1.08333
67059120	1.05556
67059122	1.05556
67059139	1.22222
67059191	2.38889
67059465	1.5
67059491	2.11111
67059595	1.33333
67059775	1.5
67060014	2.08333
67060066	1
67060092	1
67060145	1.66667
67060223	0.805556
67060265	1.36111
67060348	1.30556
67060371	1.22222
67060431	1.22222
67060441	1.22222
67060455	1.30556
67060464	1.30556
67060488	2.11111
67060522	1.72222
67060622	1.63889
67060631	1.63889
67060641	1.63889
67060643	1.63889
67060877	2.97222
67060894	2.66667
67060947	2.55556
67060956	2.05556
67061062	2.55556
67061076	1.58333
67061081	1.47222
67061088	0.583333
67061152	0.666667
67061381	1.05556
67061486	0.805556
67061516	0.722222
67061599	0.694444
67061705	1.52778
67062021	1.05556
67062048	0.944444
67062233	1.36111
67062525	0.944444
67062606	1.08333
67062647	1.27778
67062717	1.27778
67062883	0.777778
67062884	1.38889
67063163	1.11111
67063171	2.47222
67063185	1.05556
67063264	0.388889
67063308	1.41667
67063479	1.41667
67063559	0.805556
67063872	1.08333
67063906	0.777778
67063999	1.16667
67064003	0.472222
67064060	0.416667
67064096	0.305556
67064106	0.222222
67064520	1.30556
67064902	0.388889
67064974	1.19444
67065007	1.30556
67065222	0.694444
67065393	0.805556
67065497	1.25
67065680	0.972222
67065689	0.722222
67065745	0.583333
67065877	0.888889
67065964	1.19444
67066040	0.75
67066058	0.583333
67066081	0.583333
67066082	0.916667
67066133	1.69444
67066140	0.861111
67066184	0.75
67066216	1.52778
67066264	0.472222
67066532	0.611111
67066576	0.75
67066616	0.444444
67066618	0.555556
67066712	0.361111
67067038	0.361111
67067251	0.527778
67067383	1.38889
67067462	1.08333
67067567	1.13889
67067612	0.805556
67067750	1
67067776	0.694444
67067782	1.05556
67067862	0.805556
67068117	0.805556
67068154	0.805556
67068191	1.13889
67068254	1.16667
67068291	0.666667
67068732	0.972222
67068778	0.972222
67068839	1.69444
67069368	1.27778
67069385	1.33333
67069555	1.86111
67069576	1.36111
67069595	1.22222
67069641	1.08333
67069687	1.25
67069794	1.41667
67069797	1.13889
67069832	0.888889
67069860	1.27778
67069868	1.86111
67069902	1.05556
67069933	0.666667
67069995	1
67070002	1
67070342	0.694444
67070363	0.694444
67070455	0.944444
67070576	0.777778
67070707	1.16667
67070777	1.05556
67070781	0.805556
67070831	0.805556
67071025	1.05556
67071150	0.722222
67071190	0.722222
67071199	0.861111
67071222	0.944444
67071369	0.805556
67071417	1.86111
67071448	1.16667
67071524	1.80556
67072109	1.38889
67072532	1.97222
67072702	1.75
67072922	1.08333
67073035	1.08333
67073210	1.52778
67073269	2.88889
67073296	0.861111
67073298	0.972222
67073302	1.97222
67073559	1.16667
67073671	1.13889
67073727	1.05556
67073779	1.16667
67073881	0.611111
67074086	1.36111
67074093	0.583333
67074096	2.08333
67074216	1.47222
67074225	1.63889
67074344	2.33333
67074460	2.25
67074485	2.19444
67074501	0.861111
67074523	1.44444
67074563	0.777778
67074609	1.27778
67074824	1.02778
67074960	0.777778
67075239	1.36111
67075255	1.16667
67075311	1.25
67075732	1
67075748	0.833333
67075965	1.77778
67076169	1.13889
67076190	2.44444
67076318	1.36111
67076362	0.583333
67076382	0.777778
67076515	0.5
67076734	0.5
67076766	1.44444
67076845	0.666667
67076985	0.666667
67077344	0.833333
67077357	1.22222
67077364	1.02778
67077440	0.861111
67077523	0.861111
67077527	0.944444
67077533	0.944444
67077610	1.19444
67077922	0.333333
67077985	0.583333
67078011	0.638889
67078032	0.388889
67078034	0.555556
67078081	0.861111
67078152	0.722222
67078222	0.5
67078305	0.333333
67078373	0.333333
67078376	0.611111
67078466	0.611111
67078518	2
67078678	3.22222
67078683	8.19444
67078686	8.5
67078810	32.0278
67078913	31.1944
67078932	31.1944
67078956	31.1944
67078959	31.1944
67078962	31.1944
67078973	31.1944
67078997	31.1944
67079010	31.1944
67079012	31.1944
67079016	31.1944
67079023	31.1944
67079027	31.1944
67079033	31.1944
67079036	31.1944
67079061	31.1944
67079063	31.1944
67079079	31.1944
67079082	31.1944
67079091	31.1944
67079098	31.1944
67079106	31.1944
67079111	31.1944
67079120	31.1944
67079133	25.8611
67079139	25.6389
67079140	25.4722
67079157	28.5278
67079160	18.5556
67079171	18.3333
67079173	18.1111
67079174	17.8889
67079176	17.6667
67079178	17.4444
67079180	17.3611
67079182	26
67079186	11.3056
67079190	11
67079195	10.7778
67079198	10.5556
67079224	10.3333
67079225	7.25
67079238	7.08333
67079245	10
67079268	5.08333
67079286	4.86111
67079318	4.63889
67079321	3.13889
67079481	3.30556
67079500	4.80556
67079506	0.805556
67079507	0.805556
67079575	1.69444
67079589	1.36111
67079788	0.777778
67080110	1.30556
67080111	0.611111
67080185	0.916667
67080279	1.16667
67080443	1.08333
67080489	0.916667
67080584	1.27778
67080635	0.972222
67080790	0.472222
67080818	1.80556
67080875	0.75
67081326	1.05556
67081435	1.52778
67081481	0.972222
67081625	0.972222
67081670	0.972222
67081682	1.41667
67083078	1.38889
67083186	0.694444
67083482	0.555556
67083507	1.30556
67083548	0.666667
67083556	0.75
67083557	1.02778
67083558	0.555556
67083621	1.55556
67083910	1.72222
67083953	3.75
67084018	4.83333
67086062	5.44444
67086127	5
67086407	5.61111
67086794	5.72222
67086827	4.30556
67086832	3.97222
67086863	3.88889
67086869	3.61111
67087212	3.61111
67087232	3.44444
67087246	3
67087257	1.47222
67087266	1.63889
67087267	1.77778
67087394	1.47222
67087448	1.77778
67087511	1.77778
67087515	2.58333
67087559	2
67087586	1.22222
67087594	1.75
67087623	1.02778
67087627	3.63889
67087644	1.55556
67087659	2.02778
67087828	1.83333
67087829	0.944444
67087831	1.72222
67087865	0.472222
67087870	0.583333
67087896	0.5
67087900	0.638889
67087901	0
67087913	0.333333
67087938	2.11111
67087961	2.44444
67087962	2.16667
67087963	2.63889
67087978	3
67087985	3.55556
67088010	2.52778
67088070	2.97222
67088097	1.52778
67088146	1.72222
67088170	1.58333
67088204	3.02778
67088212	2.11111
67088217	2.11111
67088261	2.52778
67088300	1.86111
67088455	1.86111
67088456	1.86111
67088463	1.86111
67088591	2.52778
67088626	1.86111
67088632	1.86111
67088661	1.86111
67088805	1.86111
67088867	1.86111
67088953	1.86111
67089074	1.86111
67089157	2.27778
67089217	0.722222
67089346	1
67089407	2.25
67089489	1.36111
67089530	1.36111
67089886	3.72222
67089970	3.08333
67090351	1.94444
67090381	2.66667
67090407	2.83333
67090501	1.58333
67090507	1.58333
67090508	1.58333
67090527	2.52778
67090628	2.41667
67090747	3.05556
67090774	1.80556
67090851	1.52778
67090875	3.22222
67090905	2.13889
67091039	1.66667
67091089	1.86111
67091211	1.75
67091216	2.75
67091294	2.33333
67104602	1.55556
67104623	1.55556
67104663	1.30556
67104683	1.5
67104691	1.72222
67104692	0.777778
67104727	1.11111
67104736	1.05556
67104766	0.777778
67104767	0.916667
67104770	0.972222
67104780	1.83333
67104797	1.63889
67104879	1.27778
67104963	1.36111
67104971	1.72222
67104977	1.63889
67105001	1.11111
67105028	1.11111
67105211	2.11111
67105218	1.80556
67105248	1.69444
67105249	1.52778
67105283	2.69444
67105499	1.02778
67105539	1.11111
67105552	1.13889
67105671	1.36111
67105674	1.02778
67105692	1.19444
67105694	1.61111
67105727	0.805556
67105758	0.805556
67105871	1.08333
67105910	0.888889
67106073	0.805556
67106441	1.94444
67106544	1.61111
67106598	2.25
67107075	1.52778
67107112	1.75
67107268	0.861111
67107309	0.861111
67107332	1.83333
67107576	0.972222
67107974	0.972222
67108086	0.972222
67108117	0.972222
67108148	1.38889
67108855	1.47222
67108890	1.97222
67108975	0.944444
67109702	1.25
67109867	5.58333
67109877	4.30556
67109879	3.94444
67109885	5.02778
67109891	4.75
67109893	4.77778
67109895	4.47222
67109897	4.33333
67109904	4.33333
67109906	4.05556
67109908	3.91667
67109910	3.77778
67109912	3.63889
67109914	3.5
67109916	3.91667
67110056	4.02778
67110147	1.19444
67110187	1.61111
67110407	1.36111
67110656	1.36111
67110733	1.36111
67110842	1.36111
67110943	2.55556
67111436	1.69444
67111695	3.08333
67111989	2.83333
67111993	2.75
67111994	2.75
67111995	2.75
67112266	3.02778
67112341	2.63889
67112357	3
67112552	1.86111
67112586	1.86111
67112609	1.77778
67112660	1.77778
67112768	1.94444
67113029	2.19444
67113269	1.80556
67113490	2.33333
67113495	0.888889
67113496	0.333333
67113794	1.08333
67113968	0.777778
67113994	1.25
67114118	0.694444
67114452	0.75
67114499	0.861111
67114513	1.13889
67114734	0.305556
67114749	0.638889
67115204	1.86111
67115301	2.33333
67115374	1.52778
67115426	1.77778
67115996	1.86111
67116001	1.75
67116105	2.11111
67116118	2.36111
67116190	1.58333
67116495	1.94444
67116666	2
67116735	1.41667
67116812	1.41667
67117044	1.83333
67117052	1.16667
67117265	1.55556
67117470	1.47222
67117549	1.66667
67117567	1.69444
67117719	1.47222
67117753	1.72222
67117892	1.47222
67118326	1.52778
67118431	1.61111
67118484	1.44444
67118503	1.33333
67118642	1.33333
67118758	1.41667
67118764	1.47222
67118872	1.52778
67118898	1.30556
67119107	1.83333
67119117	1.36111
67119359	1.27778
67119443	1.44444
67119450	1.44444
67119487	1.47222
67119540	1.58333
67119562	1.30556
67119626	2.16667
67120057	1.33333
67120157	2.05556
67120196	2.08333
67120321	1.86111
67120511	2.38889
67120542	2.44444
67120724	1.72222
67120776	1.52778
67120810	1.69444
67120934	1.86111
67120947	1.33333
67120957	1.55556
67120987	1.83333
67121223	2.27778
67121342	1.5
67121461	1.27778
67121481	1.33333
67121566	1.75
67121736	1.55556
67121745	0.444444
67121979	1
67122200	1.5
67122369	0.777778
67122577	0.583333
67122684	0.916667
67122727	1.05556
67122914	0.722222
67123066	0.888889
67123074	0.722222
67123139	1.11111
67123152	0.888889
67123225	0.722222
67123283	0.333333
67123439	0.611111
67123660	0.277778
67123979	0.277778
67123987	1.58333
67124007	1.05556
67124018	1.05556
67124027	1.05556
67124048	1.05556
67124069	1.05556
67124121	1.33333
67124159	1.69444
67124434	0.416667
67124437	0.5
67124486	1.86111
67124575	1
67124641	0.555556
67124664	2.19444
67124796	1.25
67124798	1.19444
67125085	1.63889
67125101	1.05556
67125124	1.63889
67125125	0.777778
67125134	1.11111
67125155	1.05556
67125420	1
67125562	0.833333
67125584	1.30556
67125652	2.02778
67125763	0.888889
67125884	2.30556
67125952	2.5
67126186	2.16667
67126309	3.72222
67126442	2.66667
67126648	2.33333
67126676	2.69444
67126823	2.44444
67127268	2.5
67127360	2.38889
67127401	2.33333
67127853	2.5
67128106	3.11111
67128107	3
67128156	3.02778
67128184	2.86111
67128367	2.86111
67128393	3.33333
67128546	2.41667
67128699	1.33333
67128813	1.61111
67128863	2.08333
67128980	1.75
67129149	1.63889
67129223	1.63889
67129490	1.83333
67129537	2.25
67129918	3.19444
67131050	2
67131086	1.58333
67131165	1.80556
67131396	2.55556
67131695	1.83333
67131740	2.05556
67131848	2.02778
67132071	2.08333
67132140	1.80556
67132242	1.47222
67132565	1.75
67132703	1.86111
67132733	3.02778
67132780	2.36111
67132810	2.63889
67132860	2.88889
67132904	3.80556
67132907	2.41667
67133087	3.69444
67133116	2.86111
67133456	4.58333
67133468	3.27778
67133469	3.44444
67133492	3.55556
67137358	2.38889
67137380	0.722222
67137558	0.861111
67137612	0.472222
67137746	0.861111
67137860	0.916667
67138070	0.777778
67138097	1.11111
67140959	1.22222
67140968	1.41667
67141043	1.22222
67141167	1.11111
67141210	1.05556
67141234	0.916667
67141279	1.27778
67141337	0.694444
67141340	0.972222
67141488	1.61111
67141498	0.75
67141889	0.638889
67142049	1.11111
67142133	0.722222
67142135	0.611111
67142149	0.861111
67142208	0.611111
67142263	1.30556
67142407	0.833333
67142441	1.11111
67142452	1.30556
67142505	1.77778
67142588	2.75
67142652	4.27778
67142718	3.08333
67142725	3.08333
67142751	3.08333
67142752	3.19444
67143047	3.61111
67143150	2.22222
67143191	1.41667
67143204	3.11111
67143222	2.75
67143255	2.30556
67143310	2.61111
67143335	3.27778
67143351	2.61111
67143379	3.02778
67143633	2.72222
67143807	2.16667
67143856	1.75
67143878	1.58333
67143934	0.416667
67143935	0.611111
67144028	0.888889
67144029	0.555556
67144036	0.555556
67144091	0.861111
67144113	0.583333
67144320	0.777778
67144408	1.61111
67144429	1.63889
67144510	2.16667
67144538	2.55556
67144647	2.44444
67144695	2.41667
67144706	2.41667
67144707	4.13889
67144728	3.47222
67144736	3.47222
67144737	3.80556
67144890	3.80556
67144891	3.41667
67145127	3.77778
67145335	3.41667
67145571	1.69444
67145615	1.88889
67145670	2.05556
67145672	2.44444
67145677	0.916667
67145680	1.25
67145734	0.916667
67145791	1
67145807	1.11111
67145856	1.5
67145892	1
67146355	1.55556
67146363	1.16667
67146364	1
67146366	1.5
67146501	1.33333
67146548	0.805556
67146754	1.02778
67146783	0.944444
67146785	0.111111
67146807	0.25
67146833	0.0277778
67146850	0.0277778
67146864	0.0555556
67146890	0
67146893	0
67146910	0.305556
67146926	0.805556
67147071	1.08333
67147121	0.638889
67147134	0.722222
67147255	2.5
67147263	0.805556
67147268	1.83333
67147371	1.02778
67147383	1.91667
67147763	0.972222
67147941	1.55556
67148081	0.75
67148117	0.583333
67148124	0
67148151	0.0277778
67148179	0.0277778
67148188	2.41667
67148235	2.61111
67148326	2.44444
67148513	2.41667
67148516	2.41667
67148964	3.02778
67149036	2.16667
67149076	1.58333
67149224	2.08333
67150208	2.05556
67150503	1.61111
67150790	0.611111
67150791	0.888889
67151144	1.36111
67151447	0.555556
67151485	0.75
67151589	1.80556
67152178	1.05556
67152185	1.47222
67152370	1.05556
67152436	1.16667
67152459	1.86111
67152536	0.777778
67152636	0.861111
67152723	0.25
67152733	0
67152753	0.0277778
67152760	0.944444
67153062	0.611111
67153069	0.555556
67153315	1.27778
67153353	0.916667
67153415	1.11111
67153531	0.666667
67153547	0.972222
67153942	1.08333
67153979	0.555556
67154171	1.02778
67154267	1.11111
67154491	0.944444
67154873	0.944444
67154931	0.944444
67155148	0.944444
67155212	0.944444
67155353	0.944444
67155761	0.944444
67155771	1.11111
67155903	0.944444
67156007	3.30556
67156022	2.27778
67156128	2.11111
67156246	2.11111
67156311	2.11111
67156615	2.11111
67156770	2.27778
67156839	1.94444
67156960	1.94444
67157075	2.33333
67157382	2.16667
67157399	2.16667
67157436	2.16667
67157689	2.16667
67157760	2.16667
67157801	2.16667
67157943	2.61111
67158028	3.27778
67158036	3.22222
67158050	3.61111
67158073	3.22222
67158152	3.22222
67158159	3.22222
67158161	3.22222
67158166	8.05556
67158344	7.55556
67158352	7.55556
67158354	7.55556
67158359	9.05556
67158390	9.05556
67158394	8.55556
67158395	8.55556
67158396	8.55556
67158407	8.55556
67158414	9.13889
67158422	8.94444
67158430	8.94444
67158433	8.94444
67158437	8.94444
67158504	9.63889
67158524	3.91667
67161038	3.27778
67161433	3.22222
67161548	5.27778
67161981	3.19444
67162066	3.13889
67162107	3.13889
67162147	3.63889
67162201	3.13889
67162252	3.13889
67162317	3.13889
67162527	3.13889
67162587	3.13889
67162800	3.13889
67162839	3.13889
67162926	3.63889
67162947	3.13889
67162984	3.13889
67163057	3.63889
67163228	3.13889
67163430	3.22222
67163574	4.13889
67163721	3.5
67163725	0.888889
67163750	0.944444
67164617	0.75
67164629	0.611111
67164680	0.611111
67164869	0.611111
67164890	0.611111
67165004	0.611111
67165018	1.69444
67165165	1.16667
67165537	1.38889
67165539	1.11111
67165540	0.944444
67165541	1.27778
67165543	0.416667
67165545	0.416667
67165607	0.5
67166322	0.527778
67166379	0.777778
67166406	0.638889
67166483	2.25
67166557	2.30556
67166577	2.83333
67166898	2.69444
67167046	2.33333
67167259	4.08333
67167386	2.47222
67167412	3.11111
67167590	2.80556
67168024	4.02778
67168479	2.5
67169043	2.38889
67169112	1.83333
67169197	5.5
67169570	3.02778
67169772	3.36111
67170277	3.02778
67170364	4.94444
67171145	5.11111
67171368	5.91667
67171373	5.36111
67172046	5.30556
67172093	4.75
67172095	4.30556
67172180	4.58333
67172234	3.38889
67173053	3.11111
67173086	3.83333
67173102	2.25
67173284	1.66667
67174109	1.88889
67174301	3.80556
67174358	3.66667
67174378	3.47222
67174738	5.58333
67174833	3
67174866	3.13889
67174941	3.86111
67174968	4.33333
67175678	2.66667
67175747	2.69444
67175839	2.83333
67175901	2.30556
67175917	3.86111
67175941	1
67175954	1.16667
67175970	1.16667
67176195	1
67176198	1.27778
67176219	0
67176220	1.05556
67176225	0.277778
67176228	0.277778
67176249	0.777778
67176255	3.16667
67176276	1.75
67176414	2.33333
67176562	1.94444
67176642	1.94444
67176673	1.94444
67176687	2.72222
67176705	0
67176714	0.0833333
67176876	0.0555556
67176880	0.0555556
67176904	0.0555556
67176937	0
67176958	0
67176960	0
67177029	0
67177082	0
67177120	0
67177121	0
67177137	0
67177145	0
67177146	0
67177149	0
67177167	0
67177224	0
67177225	0
67177235	0
67177258	0
67177264	0
67177277	1.36111
67177282	0
67177285	0
67177289	1.25
67177298	0
67177347	0
67177361	0.111111
67177371	0
67177384	1
67177426	0
67177432	0
67177437	0.416667
67177585	0
67177603	0
67177631	0
67177659	0
67177664	0
67177697	0
67177698	0
67177727	0
67177735	0
67177779	1.55556
67177780	0
67177781	0
67177899	1.19444
67177974	0
67177989	0
67178029	0
67178035	0
67178038	0
67178090	0
67178107	0
67178112	0
67178130	0
67178137	0
67178175	0
67178183	0
67178217	0
67178241	0.583333
67178244	0
67178255	0
67178256	0
67178264	0
67178281	0
67178320	0
67178331	0
67178344	0
67178409	0
67178423	0
67178443	0
67178460	0
67178476	0
67178478	0
67178499	0
67178620	0
67178732	0
67178743	1.55556
67178758	0
67178766	0
67178794	0.777778
67178798	0
67178801	0
67178824	0
67178829	0
67178834	0
67178847	0
67178908	0
67178926	0
67178936	0
67178937	0
67178968	0
67178969	0
67178972	0
67178986	0.416667
67178997	0
67179083	0
67179090	0
67179160	0
67179218	0
67179228	0
67179231	0
67179234	0
67179291	0
67179324	0
67179338	0
67179466	0
67180044	0
67180086	0
67180111	0
67180125	0
67180156	0
67180165	0.916667
67180186	0.333333
67180191	0.555556
67180378	1.16667
67180445	0.333333
67180550	0.611111
67180552	0.416667
67180606	0
67180729	0
67180730	1
67180754	0
67180757	1.58333
67180858	0.583333
67180992	0.583333
67181051	0.583333
67181057	1
67181080	0
67181092	0
67181121	0
67181196	0
67181205	0
67181241	0
67181270	1.80556
67181275	2.86111
67181557	4.22222
67181628	4.05556
67181629	3.61111
67181958	8.08333
67182022	8.69444
67182083	7.61111
67182425	7.61111
67182426	7.61111
67182472	7.61111
67182490	7.61111
67182494	7.91667
67184028	7.75
67184073	8.91667
67184181	4.94444
67184386	4.27778
67184487	4.75
67184491	6.36111
67184493	5.27778
67184519	5.13889
67184733	5.30556
67184754	7.08333
67184871	5.66667
67185022	4.58333
67185138	7.80556
67185271	5.25
67185277	5.25
67185298	5.25
67185483	5.91667
67185553	5.97222
67185572	5.02778
67185868	4
67186018	3.41667
67186030	3.02778
67186066	3.02778
67186073	3.02778
67186085	3.38889
67186116	4.5
67186163	2.47222
67186491	3.22222
67186528	2.47222
67186541	2.47222
67186596	3.27778
67186649	2.69444
67186853	3.52778
67186856	2.69444
67186857	4.47222
67186887	5.05556
67186905	5.88889
67187050	5.94444
67187116	5.36111
67187137	5.36111
67187241	5.36111
67188191	5.88889
67188354	6.72222
67188410	5.61111
67188463	4.63889
67188602	8
67188634	5.83333
67188830	4.77778
67188903	6.55556
67188942	6.16667
67188957	6.16667
67188959	6.16667
67189051	6.41667
67189072	7.38889
67189092	3.69444
67189159	4.86111
67189220	4.33333
67189221	3.58333
67189330	4.77778
67189342	3.97222
67189343	3.97222
67189374	5.25
67189425	4.69444
67189537	4.36111
67189549	6.86111
67189550	4.5
67189551	4.5
67189568	4.5
67189612	4.5
67189677	6.41667
67189760	2.55556
67189762	3.86111
67189812	3.80556
67189820	3.77778
67189835	3.80556
67190218	3.22222
67190251	3.41667
67190305	2.61111
67190307	1.55556
67190372	2.05556
67190386	2.88889
67190507	1.72222
67190652	2.5
67190747	1.55556
67191133	1.52778
67191369	1.97222
67191407	1.61111
67191449	2.72222
67191486	2.13889
67191643	2.61111
67191680	2.16667
67191963	2.47222
67192149	1.88889
67192236	1.88889
67192292	3.08333
67192400	4.33333
67192414	2.44444
67192436	3.25
67192730	3.80556
67193240	4.02778
67193250	4.05556
67193364	4.69444
67193714	4.16667
67193767	4.19444
67193812	4
67193874	3.77778
67193931	3.58333
67194157	4.38889
67194523	5.47222
67194533	4.5
67194699	2.19444
67195189	2.19444
67195352	5.19444
67195435	3.69444
67195533	3.69444
67195551	3.69444
67195721	7.58333
67195996	4.19444
67196204	6.08333
67196482	5.30556
67196541	5.88889
67196574	5.16667
67196610	5.16667
67196988	5.16667
67197009	8.02778
67197010	5.11111
67197025	6.27778
67197037	6.44444
67197138	6.41667
67197273	5.25
67198069	6.22222
67198406	5
67198516	5
67198747	4.69444
67198907	3.55556
67198974	5.55556
67198975	6.22222
67199092	4.16667
67199273	6.02778
67199482	4.88889
67199542	6.36111
67200040	7.61111
67200213	6.72222
67200325	6.72222
67200354	6.91667
67200723	6.72222
67200850	8.36111
67200994	7.05556
67201136	10.9167
67201314	8.22222
67201376	9.83333
67201602	8.22222
67201691	8.22222
67201707	8.22222
67202050	8.22222
67202257	8.41667
67202353	7.88889
67202476	7.08333
67202674	6.72222
67202903	6.72222
67202948	6.72222
67203090	6.80556
67203137	8.5
67203484	5.13889
67203590	4.58333
67203705	4.61111
67203739	5.02778
67203740	5.75
67203823	5.33333
67203826	5.22222
67204193	6.80556
67204223	4.66667
67204465	4.66667
67204507	5.91667
67204726	4.55556
67204766	3.08333
67205100	2.5
67205435	4
67205610	2.5
67205929	2.83333
67206055	4.63889
67206265	5.33333
67206348	4.02778
67206802	5.38889
67206807	5.58333
67206842	5.94444
67206909	7.22222
67207078	5.75
67207368	6.94444
67207741	7.13889
67207794	7.30556
67207838	7.58333
67208091	7.97222
67208136	6.19444
67208157	6.02778
67208164	6.02778
67208365	6.38889
67208368	3.77778
67208382	4.72222
67208599	4.16667
67208616	3.27778
67208739	7.41667
67209412	5.75
67209413	5.5
67220396	5.63889
67220572	7
67220625	4.75
67220653	4.75
67220692	6.66667
67220703	5.16667
67220792	5.16667
67220868	5.88889
67220882	5.33333
67220895	5.16667
67220922	7.69444
67221073	6.5
67221160	6.5
67221353	7.08333
67221560	7.77778
67221702	5.61111
67221964	5.27778
67221982	3.61111
67221983	3.61111
67222034	6.41667
67222046	1.72222
67222086	3.58333
67222088	3.41667
67222095	11.2222
67222104	10.6111
67222106	10.6111
67222118	10.8056
67222188	10.8056
67222313	12.4722
67222384	14.75
67222816	14.1389
67222818	14.1389
67222830	14.1389
67223032	15.0833
67223215	9.61111
67223227	9.61111
67223233	8.16667
67223234	6.72222
67223238	6.38889
67224307	7.33333
67224563	7.19444
67224670	6.33333
67224675	5.88889
67224676	4.69444
67224679	5.72222
67225032	6.11111
67225099	5.08333
67225181	4.75
67225198	8.02778
67225224	5.61111
67225305	6.69444
67225417	5.36111
67225430	5.75
67225499	6.83333
67225544	6.25
67226182	6.86111
67226207	7.38889
67226289	4.5
67226509	4.75
67226646	4.75
67226650	3.83333
67226670	4.33333
67226717	9.27778
67226796	5.44444
67227149	7.66667
67227232	9.11111
67227691	8.41667
67227929	7.44444
67227931	7.44444
67228250	7.44444
67228427	7.44444
67228655	7.44444
67228774	9.05556
67228778	7.5
67228797	8.94444
67228802	7.27778
67228814	6.69444
67228827	6.13889
67228829	7
67228946	10.1944
67229197	6.75
67229403	6.47222
67229443	6.47222
67229475	6.47222
67229498	6.47222
67231696	8.08333
67231798	4.27778
67231807	6.5
67231846	2.72222
67231851	2.72222
67231854	3.38889
67232136	2.5
67232183	4.27778
67232256	2.44444
67232366	2.08333
67255960	2.52778
67256091	2.72222
67256122	3.13889
67256197	3.25
67256540	3.08333
67333439	3.27778
67333496	3.47222
67336705	2.91667
67336837	1.94444
67336931	1.94444
67337820	2.05556
67338097	2.16667
67338384	1.41667
67338386	2.27778
67338398	2.33333
67338418	2.02778
67338424	2.19444
67338430	2.61111
67349072	2.72222
67349103	3.19444
67349409	2.02778
67349554	2.08333
67356438	3.13889
67356585	1.38889
67356909	1.38889
67356916	1.55556
67356969	2.63889
67357121	1.47222
67357128	2.91667
67357232	4.61111
67357241	4.33333
67359879	3.69444
67359895	5.05556
67360202	4.05556
67360248	4.05556
67360637	5.33333
67367952	2.11111
67368251	1.69444
67368279	1.75
67368314	1.69444
67368319	4.02778
67368403	3.83333
67368439	9.58333
67368508	8.30556
67368512	8.19444
67368522	8.19444
67368540	8.19444
67368547	8.19444
67368549	8.19444
67368555	8.19444
67368562	8.19444
67368563	8.19444
67368565	8.19444
67368572	8.19444
67368576	8.19444
67368585	8.19444
67368597	8.19444
67368599	8.27778
67368696	10.6667
67368769	2.22222
67368775	1.11111
67368793	1.11111
67368817	1.33333
67368867	1.27778
67368868	0.5
67368879	0.0277778
67368883	0.75
67368902	0.944444
67368917	0.5
67368919	0.472222
67368928	1.16667
67368967	0.25
67368989	0.416667
67368990	0
67369000	0.0277778
67369001	0
67369021	0
67369025	0
67369030	1.16667
67369083	2.16667
67369094	9.80556
67369106	9.11111
67369112	9.11111
67369130	8.63889
67369148	8.63889
67369153	8.63889
67369156	8.63889
67369157	8.63889
67369176	8.63889
67369180	8.63889
67369181	8.63889
67369186	8.97222
67369235	8.75
67369292	8.75
67369484	9.86111
67369553	2.72222
67369613	0.694444
67369652	0.694444
67369743	0.694444
67369838	0.805556
67369882	0.638889
67369890	0.138889
67369920	0
67369947	0
67369959	0
67370004	0.638889
67370030	0.333333
67370053	0.333333
67370062	0.722222
67370091	0.333333
67370222	0.333333
67370313	0.527778
67370337	0.361111
67370389	0.333333
67370395	13.9722
67370412	15.7778
67370824	15.5556
67370852	15.5556
67370858	15.5556
67370859	15.5556
67370920	15.5556
67370975	15.5556
67370992	15.5556
67371008	15.5556
67371013	15.5556
67371022	15.5556
67371025	15.5556
67371035	16.8611
67371060	9.47222
67371063	8.66667
67371092	8.66667
67371098	8.66667
67371108	8.66667
67371122	13.1111
67371135	8.58333
67371156	8.58333
67371157	7.08333
67371175	7.02778
67373234	7.16667
67373265	5.47222
67373338	7
67373656	5.41667
67373753	5.41667
67373759	6.30556
67373807	5.58333
67373919	5.41667
67373958	5.41667
67374140	5.41667
67374199	5.41667
67374355	5.88889
67374420	5.41667
67374503	5.41667
67374550	7.44444
67374591	5.41667
67374681	5.41667
67374796	8.94444
67374810	6.94444
67374817	6.94444
67374825	8.27778
67374964	8.30556
67374988	7.16667
67375095	7.58333
67375183	6.75
67375198	8.11111
67375210	5.36111
67375372	5.91667
67375598	5.22222
67375625	5.22222
67375812	5.88889
67375853	5.22222
67375896	5.22222
67375932	5.88889
67375954	5.22222
67376223	5.22222
67376294	5.22222
67376542	5.97222
67376582	5.27778
67376618	5.80556
67376672	6.72222
67376697	5.38889
67376701	7.22222
67376709	5.33333
67376772	5.33333
67376888	6.27778
67376934	5.33333
67376948	5.38889
67377040	5.33333
67377086	6
67377093	5.33333
67377125	6.77778
67377133	5.38889
67377458	2.02778
67377649	2.69444
67377682	2.11111
67377763	2.80556
67377872	3.63889
67377933	1.22222
67377959	1.16667
67378001	1.55556
67378186	2.44444
67378250	2.44444
67378351	2.77778
67378465	2.38889
67378534	2.94444
67378558	2.88889
67378725	3.36111
67378995	1
67379026	1
67379317	1.66667
67379546	1
67379578	1
67379631	1.38889
67379656	1.52778
67379668	0.833333
67379708	1.22222
67379753	1.77778
67381945	1.61111
67381946	3.02778
67382017	2.41667
67382210	2.75
67382308	1.86111
67382395	1.97222
67382465	2.13889
67382625	2.36111
67382653	1.94444
67382696	3.55556
67382731	2.88889
67382775	3.27778
67382811	3.38889
67382818	2.94444
67382824	3.80556
67382914	2.61111
67382949	2
67383042	1.88889
67383109	2.61111
67383675	2.5
67383958	3.11111
67383989	2.5
67384085	2.44444
67384344	6.02778
67384386	3.58333
67384424	3.58333
67384499	4
67384646	3.77778
67384882	3.86111
67385005	3
67385101	2.86111
67385187	4.38889
67385468	3.16667
67385542	3.61111
67385659	3.36111
67385722	4.75
67385957	2.52778
67386145	6.38889
67386240	5.05556
67386323	5.72222
67386342	5.27778
67386404	5.27778
67386417	5.27778
67386420	5.75
67386798	5.30556
67386850	3.13889
67387266	3.02778
67387271	3.08333
67387310	3.02778
67387704	3.02778
67387707	3.08333
67387952	3.19444
67387961	4.80556
67388589	3.97222
67388997	3.97222
67388999	3.97222
67389113	5.91667
67389118	3.88889
67389273	2.86111
67389418	4.36111
67389436	1.75
67389507	1.75
67389605	1.75
67389622	1.75
67389699	1.75
67389722	1.75
67389744	1.75
67389776	1.97222
67396884	1.91667
67396985	1.91667
67397120	1.91667
67397203	2.30556
67397245	2.77778
67397362	1.83333
67397480	2.13889
67397698	1.5
67397907	2.47222
67398178	1.13889
67398188	0.916667
67398267	1.13889
67398494	1.02778
67398623	1.02778
67398680	1.63889
67398692	1.41667
67399076	1.05556
67399275	1.66667
67399804	1.05556
67399812	2.05556
67399874	1.13889
67399895	1.44444
67399948	1.83333
67400099	2.02778
67400683	1.08333
67400766	1.69444
67400784	1.08333
67400857	1.08333
67400923	2.38889
67400998	2.27778
67406867	1.52778
67406892	0.888889
67407056	0.333333
67407120	0.305556
67407185	1.33333
67407210	0.583333
67407306	2.80556
67407473	3.63889
67407562	3.11111
67407579	3.11111
67407996	4.13889
67409293	3.11111
67409523	3.11111
67409596	3.52778
67409873	3.11111
67409885	3.66667
67409902	3.58333
67410072	3.19444
67410095	3.02778
67410230	2.72222
67410276	2.66667
67410549	2.66667
67410780	2.66667
67410925	4.16667
67411125	2.66667
67411131	2.94444
67411230	3.11111
67411490	2.44444
67411498	2.83333
67411812	2
67411850	2.19444
67412223	2.16667
67412224	2.36111
67412463	2.80556
67412569	2.41667
67412609	2.19444
67412951	2.19444
67413042	2.19444
67413094	3.72222
67413149	3.5
67413153	3.36111
67413171	3.30556
67413510	3.80556
67413531	3.22222
67413557	3.22222
67413573	3.22222
67413699	3.22222
67414007	3.72222
67414326	3.30556
67414479	2.86111
67414491	3.16667
67414542	3.47222
67414584	3.27778
67414590	3.27778
67414614	3.27778
67414772	3.27778
67414826	3.27778
67415005	3.38889
67415106	2.38889
67415107	2.38889
67415153	3.58333
67415207	3.05556
67415278	2.94444
67415311	3.11111
67418035	3.02778
67418176	3.83333
67418304	2.94444
67418377	2.94444
67418408	3.55556
67418486	2.94444
67418539	2.94444
67418560	3.47222
67418563	3.47222
67418595	3.58333
67418712	3.38889
67418856	2.86111
67418888	2.86111
67418949	2.86111
67419360	2.86111
67419378	4.02778
67419565	4.80556
67419764	4
67419774	4.80556
67425445	7.11111
67425468	5.61111
67425805	7.41667
67425917	7.05556
67425922	6.55556
67425924	6.36111
67425934	6.36111
67425936	5.97222
67425945	5.97222
67425953	6.61111
67426036	7.25
67426090	6.19444
67427646	4.55556
67427762	3.25
67427776	2.36111
67427777	2.55556
67428081	2.66667
67428090	0.277778
67428109	0
67428150	0
67428184	0.277778
67428189	0
67428200	0
67428216	0
67428231	0
67428232	5.61111
67428282	5.19444
67428298	5.19444
67428301	5.19444
67428318	5.19444
67428320	5.19444
67428353	5.19444
67428354	6.86111
67428387	6.5
67428395	6.5
67428399	6.5
67428417	7.25
67428438	7.25
67428442	6.66667
67428459	7.27778
67437084	2.16667
67443093	2.16667
67443129	1.88889
67443133	1.63889
67443190	0.444444
67443199	0.194444
67443226	1.44444
67443277	0.861111
67443298	0.694444
67443309	1.02778
67443374	2.41667
67443395	1.25
67443431	2
67443452	1.88889
67443539	2.13889
67443569	1.66667
67443602	1.66667
67443871	1.94444
67443882	2.27778
67443883	2.02778
67443937	1.63889
67444306	1.77778
67448398	2.27778
67448430	1.75
67448486	2.02778
67448652	1.75
67448698	1.88889
67448761	2.80556
67448762	1.72222
67448770	1.97222
67448829	1.72222
67448894	1.55556
67448944	1.61111
67448993	3.69444
67449041	0.805556
67449072	0.75
67449108	2.36111
67449112	3.19444
67449279	2.75
67449291	2.41667
67449333	2.41667
67449349	2.41667
67449406	2.41667
67449487	3.47222
67449577	4.02778
67449594	3.97222
67452116	4.91667
67452161	3.36111
67452419	4.47222
67452609	2.86111
67453674	2.16667
67453730	1.44444
67453733	1.72222
67453776	1
67453808	1.75
67453824	3.27778
67454128	3.30556
67454553	3.11111
67454830	3.11111
67459660	3.75
67459984	4.63889
67460012	3.80556
67460013	4.44444
67460698	3.33333
67462438	2.61111
67462439	2.61111
67462503	2.91667
67462724	4.25
67462742	1.41667
67462814	1.41667
67462840	1.58333
67468856	1.66667
67468865	0.138889
67468879	1.88889
67468896	1.41667
67468968	1.80556
67468983	2.08333
67469172	1.91667
67469208	1.75
67469211	1.5
67469223	1.11111
67469244	0
67469254	1.22222
67469287	0.0555556
67469306	0.166667
67469319	0.861111
67469495	0.0555556
67469604	1.41667
67469639	0.416667
67469642	0.583333
67469650	0.611111
67469689	2.16667
67469742	0.444444
67469864	0.416667
67469880	0.166667
67469885	0.583333
67469893	0
67469896	0
67469905	0
67469922	0.555556
67469991	0.111111
67470007	1.86111
67470021	1.41667
67470174	1.63889
67470194	1.91667
67470195	1.69444
67470211	1.88889
67470242	2.44444
67470243	0.833333
67470252	0.694444
67470261	1.27778
67470312	0.638889
67470318	0.638889
67470324	2.30556
67470458	1.13889
67470500	2
67470525	0.916667
67470528	0.833333
67470643	1.33333
67470647	0.305556
67470717	0.555556
67470726	0.75
67470776	0.388889
67470788	0.527778
67470810	0.694444
67470811	2.08333
67470863	1.47222
67470864	1.47222
67470878	4.69444
67470886	2.75
67470927	2.75
67470933	2.16667
67472444	2.80556
67472751	2.72222
67472783	2.52778
67472786	2.72222
67472840	3.11111
67472997	2.86111
67473117	1.91667
67473137	2.05556
67473155	2.25
67473213	1.83333
67473219	2.19444
67476851	2.77778
67476901	2.47222
67476947	2.69444
67476948	1.47222
67476955	1.41667
67476962	0.861111
67476973	3.88889
67476980	2.05556
67477267	1.86111
67477271	1.86111
67477649	3.33333
67477664	2.61111
67477688	2
67477847	2.25
67478001	1.88889
67478139	1.36111
67478179	2.11111
67478207	1.72222
67478208	2.5
67478631	2.77778
67479062	1.63889
67479095	1.16667
67479221	0.805556
67479222	2.11111
67479341	1.83333
67479344	1.61111
67479464	1.83333
67479566	1.5
67479567	1.94444
67479568	1.94444
67479620	1.80556
67479680	1.25
67479683	2.5
67479700	2.19444
67479782	2.08333
67479785	1.97222
67479787	1.88889
67479799	2
67479806	3.13889
67479894	4.52778
67479934	1.94444
67479937	1.77778
67479953	3.08333
67479958	1.88889
67479961	2.02778
67479983	2.38889
67479988	1.13889
67480018	4.25
67480045	2.61111
67480054	2.44444
67480055	2.44444
67480056	2.44444
67480067	2.75
67480100	2.83333
67480113	2.27778
67480155	2.27778
67480175	0.666667
67480186	2.41667
67480204	1.11111
67480208	1.44444
67480242	3.05556
67480295	3.05556
67480892	3.63889
67480974	2.58333
67481249	2.19444
67481271	1.77778
67481776	1.47222
67481832	1.16667
67482239	1.11111
67482254	1.05556
67482257	3.66667
67482318	2.80556
67482630	2.80556
67482856	4.30556
67482861	4.38889
67482915	3.58333
67482970	4
67483216	4.25
67483301	3.55556
67483302	3.55556
67483315	3.55556
67483471	3.97222
67483482	3.55556
67483486	5
67483542	4.75
67483796	4.33333
67483797	4.33333
67483816	4.33333
67483821	4.33333
67483846	4.72222
67483889	4.52778
67483905	4.52778
67483921	6.19444
67484103	2.97222
67484106	2.5
67484219	2.5
67484224	2.5
67484363	2.5
67485005	2.5
67485016	2.5
67485229	4.08333
67485607	1.58333
67485639	1.58333
67485981	2.44444
67486182	2.19444
67486221	1.36111
67486235	2.08333
67486494	2.86111
67486588	2.55556
67486747	1.91667
67486971	2.33333
67487092	1.91667
67487232	1.91667
67487285	2.16667
67487355	2.44444
67487366	1.75
67487575	2.27778
67488041	1.86111
67488060	2.33333
67488353	2.33333
67488508	2
67488623	2
67488833	2
67488940	2
67488950	2.08333
67489172	4.13889
67489176	3.22222
67489187	4.94444
67489240	3.94444
67489273	4.36111
67489347	3.80556
67489601	3.80556
67489771	3.80556
67489815	3.80556
67489960	4.36111
67490016	3.13889
67490050	3.13889
67490170	3.13889
67490178	3.13889
67490248	5.05556
67490367	3.52778
67490392	3.38889
67490415	3.05556
67490424	3.44444
67490467	5
67490486	3.52778
67490515	3.52778
67490604	3.52778
67490803	3.52778
67490841	3.52778
67490888	3.52778
67490935	4.91667
67490972	4.19444
67490973	4.19444
67491120	7.5
67491219	5
67491415	5.33333
67491480	4.33333
67491500	4.33333
67491501	4.33333
67491703	4.33333
67491847	5.75
67491954	4.25
67491960	4.25
67491983	4.25
67492034	4.25
67492077	4.25
67492195	4.25
67492276	4.25
67492347	4.44444
67492352	4.25
67492456	5.52778
67492470	3.41667
67492483	2.61111
67492607	3.5
67492756	2.5
67492774	1.66667
67492798	2.08333
67492827	1.69444
67492838	3.94444
67492917	2.80556
67493248	2.66667
67493324	3.11111
67493488	2.61111
67493575	2.61111
67493690	3.11111
67493745	2.61111
67493802	2.61111
67493872	2.61111
67493949	2.61111
67493977	2.61111
67494001	2.80556
67494073	1.83333
67494088	0.944444
67494098	1.19444
67494113	2.02778
67494131	2.19444
67494162	1.44444
67494180	1.55556
67494203	1.27778
67494240	2.80556
67494258	2.13889
67494259	2.13889
67494267	2.30556
67494279	2.36111
67494284	3.38889
67494287	0.638889
67494348	0.333333
67494355	0.666667
67494360	0.5
67494366	0.305556
67494395	0.583333
67494396	1.16667
67494452	11.6111
67494480	11.3611
67494484	11.3611
67494487	16.1389
67494507	28.4444
67494534	28.0833
67494537	28.0833
67494539	28.0833
67494545	28.0833
67494552	28.0833
67494556	28.0833
67494561	28.0833
67494564	28.0833
67494570	28.0833
67494573	28.0833
67494589	28.0833
67494593	28.0833
67494605	28.0833
67494611	28.0833
67494613	28.0833
67494627	28.0833
67494633	28.0833
67494640	28.0833
67494643	28.0833
67494651	28.0833
67494656	28.0833
67494657	28.0833
67494661	28.0833
67494677	28.0833
67494685	28.0833
67494687	23.2222
67494688	23.0278
67494702	22.8611
67494703	19.8333
67494705	15
67494711	14.6667
67494712	14.3889
67494714	14.1944
67494727	14.1944
67494744	13.8056
67494748	13.6389
67494763	13.8056
67494811	9.72222
67494825	10.3611
67495029	5.63889
67495270	5.63889
67495349	5.63889
67495596	5.63889
67495721	5.63889
67495728	5.63889
67495744	5.63889
67495861	7.22222
67495926	5.66667
67496376	5.66667
67496382	5.66667
67496461	5.66667
67496475	5.66667
67496656	5.66667
67496782	5.91667
67497432	6.16667
67497464	0.888889
67497501	1.30556
67497530	0.888889
67498071	0.722222
67498106	1.27778
67498260	2.13889
67498279	2.75
67498430	2.97222
67498451	2.58333
67498655	2.58333
67498705	3
67498765	2.58333
67498811	3.36111
67498961	3.02778
67498978	2.61111
67499270	2.61111
67499276	2.61111
67499282	3.08333
67499359	2.77778
67499390	2.83333
67499489	4.44444
67499506	1.61111
67499573	1.69444
67499648	1.5
67499880	2.16667
67499885	1.16667
67499935	1.16667
67499997	1.69444
67500104	2.25
67500135	1.11111
67500138	1.30556
67500164	1.63889
67500176	1.25
67500215	0.75
67500330	2.05556
67500427	1.05556
67500436	1.47222
67500452	1.61111
67500457	1.80556
67500502	1.30556
67500503	1.88889
67500508	2.38889
67500633	4.44444
67500667	4.36111
67500682	4.55556
67500873	4
67500920	2.30556
67505861	2.77778
67505863	3.83333
67505880	3.05556
67505886	3.05556
67505940	3.86111
67505962	4.97222
67506227	3.11111
67506353	3.11111
67506531	2.5
67506679	2.38889
67506839	2.94444
67506946	2.47222
67507076	2.30556
67507089	3.33333
67507128	1.5
67507218	0.777778
67507286	0.694444
67507345	1.08333
67507403	1.47222
67507413	1.16667
67507442	1.13889
67507478	1.25
67507545	5.47222
67507562	4.05556
67507879	4.80556
67507921	5.41667
67508168	4.11111
67508176	3.69444
67508196	3.86111
67508331	3.69444
67508432	3.69444
67508458	4.19444
67508569	4.97222
67508630	5.63889
67508640	5.19444
67508694	4.69444
67508703	4.69444
67508782	4.69444
67508843	4.69444
67508887	4.69444
67508983	4.69444
67509045	4.69444
67509120	4.69444
67509124	4.69444
67509161	4.69444
67509168	4.69444
67509217	4.69444
67509249	6.36111
67509259	3.55556
67509286	3.55556
67509386	3.55556
67509483	3.55556
67509491	3.77778
67509507	1.94444
67509532	2.83333
67509554	2.61111
67509593	2.61111
67509671	4.44444
67509708	2.88889
67509747	3.33333
67509879	5.13889
67509900	3.55556
67509904	3.55556
67509913	3.55556
67509918	3.72222
67509949	3.80556
67510026	3
67510043	3
67510109	3.22222
67510241	3.38889
67510262	2.25
67510263	1.86111
67510277	1.86111
67510283	1.97222
67510285	1.86111
67510292	1.86111
67510295	1.86111
67510303	1.86111
67510305	3
67510338	1.02778
67510352	0.833333
67510357	0.833333
67510368	1.52778
67510379	2.19444
67510443	2.08333
67510502	3.27778
67510550	2.94444
67510669	2.88889
67510755	4.94444
67510795	3.08333
67511359	3.27778
67511367	5.97222
67511403	4.97222
67511408	4.58333
67511420	4.30556
67511534	4.30556
67511617	4.58333
67511632	3.77778
67511642	3.77778
67511649	3.77778
67511670	3.77778
67511686	3.77778
67511794	3.77778
67511826	5.80556
67511924	3.33333
67512003	3.19444
67512005	3.86111
67512017	3.69444
67512024	3.69444
67512025	3.69444
67512053	5.25
67512062	1.88889
67512068	2.02778
67512141	2.52778
67512180	2.27778
67512245	1.72222
67512299	2.05556
67512387	1.97222
67512425	2.97222
67512440	2.16667
67512502	1.61111
67512512	1.19444
67512557	1.19444
67512598	1.88889
67512679	1.19444
67512680	0.861111
67512705	1.47222
67512834	2.13889
67512997	1.88889
67513018	1.63889
67513107	3.19444
67513108	3
67513133	2.58333
67513246	2.58333
67513289	2.58333
67513294	3.63889
67513372	2.25
67513614	1.86111
67513732	1.86111
67513824	2.19444
67514151	1.97222
67514403	2.61111
67514543	2.36111
67514639	2.02778
67514658	2.69444
67514720	2.36111
67514898	2.36111
67514980	2.36111
67515015	2.36111
67515016	2.5
67515121	2.52778
67515189	2.77778
67515282	2.02778
67522521	3.38889
67522541	1.69444
67522553	1.47222
67522584	3.33333
67522606	2.72222
67522629	2.05556
67522651	2.05556
67523377	3.58333
67538491	1.22222
67538595	2.61111
67538669	5.80556
67538830	4.02778
67539123	5.08333
67540026	7.25
67540044	6.16667
67540099	5.91667
67541611	5.16667
67541668	11.3333
67541738	11.1389
67541744	12
67541755	11.9167
67541811	11.7222
67541819	10.7222
67541821	11.9722
67541913	12.1667
67541997	15.6944
67542011	13.9167
67542085	13.9167
67542116	13.9167
67542247	14.1111
67542382	16.3333
67542566	16.9722
67544096	16.5833
67544155	20.1667
67544177	18.4167
67544178	18.4167
67544179	18.4167
67544192	18.4167
67544198	15.1667
67544201	14.9444
67544202	14.7222
67544208	14.5
67544224	14.2778
67544231	14.2778
67544240	16.1944
67544352	13.75
67544371	12.0278
67544752	12.2222
67545026	12.1944
67545111	8.80556
67545119	8.61111
67545123	8.33333
67545125	8.33333
67545133	8.5
67545214	9.88889
67545688	9.22222
67545984	7.47222
67546187	7.11111
67546205	8.16667
67546206	7.72222
67546267	7.72222
67546273	7.72222
67546459	8.72222
67546872	2.16667
67546888	2.33333
67546982	1.38889
67547367	1.58333
67547648	1.25
67547798	0.638889
67547799	0.722222
67547934	0.305556
67547987	0.194444
67548102	0.916667
67548128	1.75
67548137	1.19444
67548319	1.63889
67548329	1.19444
67548389	1.19444
67548519	1.97222
67548591	0
67548637	0
67548659	0
67548678	0.0277778
67548702	0
67548732	0
67548812	0.111111
67548843	0
67548911	0
67548925	0
67548929	0
67548933	0
67548954	0
67548963	0
67548988	1.41667
67549010	1.16667
67549032	1.36111
67549083	1.16667
67549084	1
67549100	2.55556
67549114	0
67549117	3
67549119	1
67549124	1
67549129	1
67549145	5
67549152	1
67549156	1
67549164	1
67549168	4.88889
67549257	0.888889
67549260	0.805556
67549271	3.05556
67549469	4.75
67550108	3.83333
67550109	3.22222
67550128	4
67550406	4.69444
67550416	4.30556
67550427	4.30556
67550433	4.30556
67550434	4.30556
67550436	4.30556
67550455	4.30556
67550510	6.25
67550519	0
67550547	0
67550608	0.583333
67550652	0
67550721	0
67550731	0
67550771	0
67550805	0
67550813	0
67550821	0
67550845	0
67550856	0
67550864	0
67550884	0
67550887	0
67550900	0
67550917	0
67550918	0
67550925	0
67551098	0
67551251	0.694444
67551261	0.583333
67551308	0.277778
67551387	0.416667
67551391	0.861111
67551403	0.777778
67551424	0
67551491	0
67551501	0.777778
67551503	0
67551504	0
67551519	0
67551578	0
67551604	0
67551625	0
67551628	0
67551636	0
67551666	0
67551689	0
67551727	0
67551765	0
67551784	0
67551807	0
67551814	0
67551844	0
67551874	0
67551878	0
67551881	0
67551944	0
67551973	0
67551997	0.166667
67552000	0
67552001	0
67552026	0
67552061	0.138889
67552101	0.111111
67552116	0.111111
67552117	0.111111
67552123	0.111111
67552134	0.111111
67552138	0.111111
67552164	0.138889
67552175	0
67552176	0
67552178	0
67552212	0
67552220	0.416667
67552243	0
67552278	0
67552317	0.527778
67552324	1.72222
67552352	1.02778
67552354	1.44444
67552374	1.75
67552447	2
67552463	1.69444
67552504	1.33333
67552514	1.41667
67552596	0.916667
67552641	1
67552654	3.80556
67552697	0.861111
67552698	0.805556
67552710	0.805556
67552719	1.58333
67552732	0
67552744	1.86111
67552753	2.13889
67552756	1.94444
67552759	1.77778
67552803	2.72222
67552807	2.63889
67552831	2.5
67552832	7.83333
67552852	7.25
67552853	6.55556
67552860	10.1944
67552865	9.77778
67552885	9.77778
67552892	9.77778
67552943	10
67552947	8.61111
67552948	8.61111
67552954	8.61111
67552961	8.61111
67552998	8.61111
67553002	8.61111
67553013	8.97222
67553019	5.05556
67553050	5.47222
67553057	0
67553103	1.83333
67553105	1.25
67553370	2.41667
67553384	2.47222
67553389	2.27778
67553390	2.05556
67553391	2.05556
67553403	2.16667
67553422	2.27778
67553448	2.27778
67553450	2.08333
67553494	1.97222
67553498	2.02778
67553517	1.77778
67553518	3.44444
67553710	3.77778
67553786	3.63889
67554059	2.25
67554514	2.05556
67554535	0.583333
67554595	0.694444
67556036	0.861111
67556066	0
67556068	0
67556078	0
67556086	0.666667
67556105	0.0833333
67556120	0.166667
67556132	0.583333
67556138	0.333333
67556151	0
67556155	0
67556176	0
67556184	0
67556283	0
67556361	0
67556507	1.25
67556521	0.833333
67556558	1.55556
67556562	0.833333
67556605	0.833333
67556627	1.61111
67556630	0
67556663	0
67556734	0
67556741	0
67556748	0
67556761	0.0833333
67556763	0.416667
67556798	0
67556799	0.0833333
67556822	0.416667
67556857	0
67556867	0
67556951	0
67556960	0
67557022	0
67557049	0
67557058	0
67557075	0
67557082	0
67557117	0.583333
67557172	0
67557205	0
67557335	0.583333
67557404	0
67557426	0
67557509	0.0833333
67557543	0
67557607	0
67557614	0.0833333
67557672	0
67557707	0
67557757	0
67557786	0
67557804	0
67557817	0
67557849	0
67557859	0
67557888	0
67557892	0
67557954	0
67557955	0
67557994	0
67557998	0
67558005	0
67558008	0
67558011	0
67558014	0
67558015	0
67558027	0
67558076	0
67558077	0
67558107	0
67558112	0
67558123	0
67558125	0
67558133	0
67558158	0
67558267	0
67558363	0
67558374	0
67558385	0
67558505	0
67558571	0
67558577	0
67558582	0
67558605	0
67558633	0
67558652	0
67558664	0
67558667	0
67558714	0
67558724	0
67558736	0
67558753	0
67558765	0
67558793	0
67558801	0
67558835	0
67558861	0
67558881	0
67558914	0
67558928	0
67558975	0
67558988	0
67558989	0
67559022	0
67559031	0
67559118	0
67559120	0
67559141	0
67559154	0
67559161	0.777778
67559170	0
67559190	0
67559230	0.777778
67559274	0
67559311	0
67559313	0
67559326	0
67559355	0
67559361	0
67559408	0
67559410	0
67559434	0
67559451	0
67559475	0
67559478	0.166667
67559508	0.111111
67559511	0.277778
67559528	0.388889
67559535	0.305556
67559536	0.305556
67559545	0.305556
67559599	7.80556
67559684	6.66667
67559732	6.47222
67559733	6.47222
67559875	10.8889
67560015	12.4444
67560247	12.25
67560532	12.25
67560565	12.25
67560801	12.25
67560931	12.25
67560961	12.25
67561549	12.25
67561674	12.25
67561705	12.25
67561720	12.25
67561919	13.3611
67561949	11.0556
67562258	11.6111
67562426	11.4167
67562430	11.6111
67562626	9.75
67562688	9.94444
67562689	9.22222
67562708	9.13889
67562737	2.41667
67562738	2.41667
67562739	2.52778
67562776	2.66667
67562778	0.0833333
67562786	0.0833333
67562789	0.0833333
67562798	0.0833333
67562838	0.111111
67562860	0
67562870	0
67562882	0
67562901	0
67562904	0
67562931	0
67562944	0
67562979	0
67563020	0
67563029	0
67563031	0
67563055	0
67563120	2.19444
67563187	1.61111
67563201	1.61111
67563203	1.61111
67563213	1.61111
67563217	1.94444
67563256	1.94444
67563276	0.333333
67563278	0.194444
67563280	0.194444
67563281	0.194444
67563307	0.277778
67563312	0
67563320	0
67563321	0
67563368	0
67563382	0
67563397	0
67563426	0.0833333
67563454	0.5
67563477	0.361111
67563481	0.361111
67563484	1.02778
67563521	1.38889
67564315	1.11111
67564987	0.666667
67565639	0.916667
67566257	2.77778
67566280	0.694444
67566653	0.972222
67567506	1.11111
67567621	0.916667
67567768	1.02778
67568048	1.86111
67569017	1.05556
67569058	1
67569097	1.66667
67569287	2.19444
67569348	1.52778
67569532	1.47222
67569755	5.11111
67569831	3.58333
67569833	3
67569938	4.08333
67570019	4.44444
67570209	3.75
67570227	4.58333
67570442	5.66667
67570595	6.44444
67570733	5.52778
67570867	3.27778
67570874	3.27778
67570890	3.77778
67570908	3.61111
67570913	3.61111
67570914	3.61111
67570918	3.61111
67570962	4.19444
67571000	0
67571002	0
67571036	0
67571041	0
67571046	5.86111
67571098	5.08333
67571104	5.27778
67571138	5.27778
67571139	5.08333
67571146	5.44444
67571235	4.88889
67571246	8.94444
67571304	8.52778
67571419	8.63889
67571420	10.2222
67571435	10.0278
67571440	10.0278
67571441	10.0278
67571459	10.0278
67571462	10.0278
67571463	11.5556
67571554	11.5556
67571636	10.8056
67571827	10.8056
67571848	8.61111
67571884	8.61111
67571886	9.41667
67571937	10.3056
67572189	6
67572347	5.61111
67572358	5.80556
67572414	6.02778
67572549	6.11111
67572581	8.77778
67572620	3.63889
67572626	4.58333
67572654	4.38889
67572690	4.61111
67572779	4.55556
67572841	5.44444
67573059	3.75
67573107	3.75
67573141	4.13889
67573228	3.44444
67573308	3.55556
67573316	3.08333
67573348	1.30556
67573366	0.25
67573367	0.0833333
67573373	0.194444
67573385	0.166667
67573449	0.388889
67573453	0.416667
67573474	0.222222
67573482	0.222222
67573496	0.416667
67573546	0.194444
67573562	0
67573587	0
67573596	0.0555556
67573612	0.777778
67573670	0.0277778
67573674	0.0277778
67573906	0.805556
67573948	0
67573957	0
67573986	0
67574002	0
67574018	0.0833333
67574025	0.777778
67574029	0.0277778
67574076	0.0277778
67574090	0.805556
67574117	0
67574125	0
67574158	0
67574187	0
67574230	0
67574231	0.0277778
67574236	1.33333
67574239	2.11111
67574310	1.83333
67574316	1.83333
67574318	1.83333
67574319	1.83333
67574339	1.97222
67574342	1.47222
67574344	1.47222
67574407	1.75
67574411	0
67574421	0
67574450	0
67574458	0
67574468	0
67574478	0
67574519	0
67574529	0.777778
67574575	0
67574622	0
67574644	0.777778
67574673	0
67574680	0
67574684	0
67574686	0
67574694	0
67574699	0
67574700	0
67574707	0
67574716	0
67574719	0
67574722	0
67574723	0
67574730	0
67574732	0
67574749	0
67574793	0
67574824	0.166667
67574890	0.0833333
67574894	0.0833333
67574909	0.0833333
67574924	0.166667
67574947	0
67574956	0
67574963	0
67574991	0
67575017	0
67575028	0
67575091	0
67575196	0
67575210	0
67575273	0
67575276	0
67575287	0
67575298	0
67575299	0
67575304	0
67575305	0.583333
67575309	0
67575315	0
67575328	0.583333
67575337	0
67575344	0
67575346	1.16667
67579465	0.777778
67579491	0.583333
67579518	0.583333
67579557	1.36111
67579566	0
67579567	0
67579588	0
67579610	0
67579618	0
67579620	0
67579630	1.19444
67579739	0
67579743	0
67579810	0.777778
67579827	0
67579851	0
67579862	0
67579890	0
67579892	0
67579949	0
67580028	0
67580042	0.222222
67580052	0.111111
67580257	0.5
67580410	0.194444
67580416	1.16667
67580448	0.638889
67580463	0.722222
67580729	1
67581075	1.16667
67581372	1.19444
67581567	1.91667
67581794	3.63889
67581849	4.05556
67581879	3.94444
67581953	4.02778
67582034	3.58333
67582112	4.38889
67582118	5.63889
67582130	4.36111
67582146	4.22222
67582155	4.22222
67582324	4.22222
67582325	4.38889
67582449	5.02778
67582455	0.611111
67582475	0.333333
67582476	0.333333
67582487	0.416667
67582516	0
67582523	0
67582525	0.638889
67582544	0.0555556
67582571	0.222222
67582589	0.916667
67582601	0.166667
67582605	0.222222
67582610	0.111111
67582621	0.194444
67582653	0
67582670	0
67582725	0.166667
67582757	0
67582836	0.277778
67582864	0
67582891	0
67582899	0
67582945	0
67582966	0
67582994	0
67583012	0
67583024	0
67583031	0
67583035	0
67583036	0
67583049	0
67583059	0
67583095	0
67583124	0
67583185	0
67583191	0
67583219	0
67583223	0
67583228	0
67583234	0
67583256	0
67583259	0
67583261	0
67583268	0
67583270	0
67583277	0
67583295	0
67583319	0
67583328	0
67583337	0
67583341	0
67583348	0
67583349	0
67583352	0
67583386	0
67583400	0
67583409	0
67583415	0
67583416	0
67583450	1
67583467	0.583333
67583475	0.583333
67583486	0.583333
67583488	1
67583496	0
67583524	0
67583544	0.583333
67583618	0
67583631	0
67583695	0.583333
67583753	0.277778
67583764	0
67583785	0
67583828	0.277778
67584175	0
67584334	0
67584526	0
67584547	0
67584589	0
67584591	0.944444
67584607	2.52778
67584652	2.75
67584785	2.44444
67585334	2.30556
67585453	2.13889
67585458	2.22222
67585844	2.83333
67585870	0.861111
67585873	0.361111
67585966	0.25
67586028	0.527778
67586214	0.111111
67586255	0.222222
67586267	0
67586275	0.416667
67586278	0
67586279	0
67586311	0.444444
67586370	0
67586396	0.361111
67586434	1.61111
67586446	0.861111
67586448	0.861111
67586499	1.88889
67586583	1.05556
67586588	0.527778
67586658	1.11111
67586680	0
67586687	1.47222
67586936	1.72222
67587174	2.08333
67587269	2.69444
67587394	2.75
67587395	2.38889
67587499	2.05556
67587525	3.47222
67587527	2.22222
67587540	0.916667
67587542	0.833333
67587586	1.61111
67587599	0.0833333
67587603	0
67587612	0
67587617	2.52778
67587668	1.44444
67587727	1.25
67587751	1.72222
67587808	1.52778
67587854	1.58333
67587883	0.416667
67587892	0
67587897	0
67587900	0
67587912	0
67587971	0.611111
67588073	1.58333
67588112	2.08333
67588117	1.52778
67588122	1.52778
67588129	1.52778
67588150	1.52778
67588158	1.52778
67588163	3.72222
67588184	3.02778
67588187	3.02778
67588226	3.02778
67588310	3.83333
67588319	2.52778
67588322	2.63889
67588324	2.19444
67588327	2.19444
67588331	2.19444
67588366	2.19444
67588387	2.27778
67588396	1.52778
67588402	1.77778
67588429	0.666667
67588466	0.666667
67588469	0.888889
67588504	1.63889
67588535	0.75
67588569	0.805556
67588573	0.777778
67588683	1.05556
67588686	0.0555556
67588726	0.138889
67588733	0
67588737	0
67588747	0
67588799	0
67588804	0
67588832	0
67588837	0
67588838	0
67588839	0
67588877	0
67588892	0
67588903	0
67588911	0
67588918	0
67588949	0
67588954	0
67588957	0
67588959	0.583333
67588967	0
67588968	0
67589031	1.38889
67589055	0.805556
67589066	0.805556
67589086	1.19444
67589128	1.69444
67589130	0.583333
67589135	0.583333
67589144	0.583333
67589171	0.583333
67589178	0.916667
67589202	0.583333
67589215	0.583333
67589233	1
67589249	0.305556
67589473	0.277778
67589507	0.416667
67589532	0.277778
67589533	0.277778
67589561	0.277778
67589570	0.277778
67589587	0.277778
67589600	0.277778
67589602	0.277778
67589622	0.277778
67589636	0.277778
67589643	0.305556
67589652	0.305556
67589696	0
67589703	0
67589706	0
67589714	0
67589759	0
67589792	0
67589801	0
67589807	0.25
67589814	0.222222
67589830	0.222222
67589840	0.222222
67589841	0.222222
67589856	0.444444
67589871	0.805556
67589891	0.583333
67589901	0.805556
67589905	0.583333
67589918	0.611111
67589950	0.833333
67589962	0.111111
67589989	0.0277778
67589993	0
67590014	0
67590031	0
67590086	0
67590094	0
67590120	0
67590121	0
67590165	0
67590185	0
67590202	0
67590211	1.47222
67590437	4.47222
67590525	3.97222
67590531	3.97222
67590650	5.41667
67590654	4.72222
67590655	4.72222
67590664	4.72222
67590694	5.52778
67590985	4.66667
67591050	4.83333
67591480	3.69444
67591665	2.63889
67591913	2.22222
67591916	0
67591948	0.666667
67591968	0.666667
67591974	1.22222
67591999	1.11111
67592020	1.66667
67592080	2.33333
67592300	1.91667
67592489	2.30556
67592499	3.05556
67592757	1.97222
67592788	1.97222
67592904	2.36111
67594466	3.13889
67594631	0.888889
67594656	0.277778
67595123	1.02778
67595192	0.861111
67595219	0.5
67595221	0.194444
67595236	0.0555556
67595488	0.0833333
67595491	0
67595517	0
67595523	0
67595526	0
67595563	0
67595586	3.55556
67596259	2.97222
67603580	3.36111
67603740	2.97222
67604150	2.97222
67604178	5.22222
67604390	3.72222
67604421	3.27778
67604425	3.27778
67604431	3.27778
67604432	5.11111
67604484	4.75
67604495	4.19444
67604500	4.19444
67604509	4.19444
67604769	4.55556
67604797	2.22222
67604806	0.166667
67604851	1.55556
67604856	1.44444
67604876	2.41667
67604882	2.80556
67605045	3.36111
67605083	2.86111
67605085	2.86111
67605140	3.36111
67605162	1.58333
67605167	2.02778
67605179	3.02778
67605239	2.97222
67605321	2.69444
67605579	2.91667
67605582	2.5
67605583	3.16667
67605687	3.19444
67606137	3.61111
67606246	4.75
67606272	5.41667
67606331	4.86111
67606387	6.25
67606673	9.83333
67606902	9.11111
67606905	9.11111
67606933	9.11111
67606938	9.11111
67606947	9.11111
67606964	9.11111
67606999	9.11111
67607174	10.2778
67607295	10.3611
67607448	6.75
67607533	5.63889
67607685	5.63889
67608136	5.80556
67608514	5.88889
67608943	5.13889
67609060	2.80556
67609065	1.94444
67609082	1.94444
67609201	2.91667
67609633	2.77778
67609960	3.27778
67610343	3.63889
67610527	4.27778
67610706	3.52778
67610716	3.5
67610768	3.05556
67611033	4.52778
67611280	2.30556
67611447	2.47222
67611833	2.58333
67611972	2.41667
67612215	4.61111
67612245	2.52778
67612446	2.72222
67612460	2.41667
67612794	1.86111
67613015	3.69444
67613154	1.63889
67613390	1.66667
67613490	2.88889
67613536	2.19444
67613578	2.30556
67613896	4.05556
67614165	3.02778
67615069	3.33333
67615340	3.97222
67616138	3.86111
67616397	4.05556
67616758	3.86111
67616759	3.47222
67616882	3.66667
67617377	3.11111
67617420	2.63889
67617421	1.05556
67617772	2.02778
67617874	0.916667
67617884	0.861111
67618794	2.05556
67618883	0.861111
67618971	1.58333
67620396	2.38889
67620415	1.83333
67620590	2.25
67620865	1.83333
67621005	2
67621271	8.80556
67621272	8.91667
67621326	8.16667
67621702	8.16667
67621867	8.36111
67622117	10.3056
67622353	11.1389
67622795	10.7222
67622811	10.7222
67622812	10.7222
67622814	10.7222
67622817	10.7222
67622818	10.7222
67622820	10.7222
67622821	10.7222
67622822	10.7222
67623594	12.5833
67623637	3.33333
67623831	1.86111
67624276	2.58333
67624504	2.16667
67624661	1.80556
67624771	2.5
67624811	2.69444
67624829	1.63889
67625483	1.86111
67625890	2.27778
67626737	2.38889
67627245	5.02778
67627490	2.77778
67627526	2.77778
67628002	3.75
67628207	3.63889
67628237	4.83333
67628301	3.30556
67629793	3.47222
67630034	4.25
67630209	4.11111
67630909	3.38889
67630916	6.25
67630919	2.72222
67631259	3.66667
67632099	3.77778
67632749	2.5
67632754	3.19444
67632787	0.888889
67632798	3.13889
67633051	2.44444
67633210	4.16667
67633367	3.86111
67633412	4.52778
67633426	5.69444
67633544	5.94444
67633601	5.77778
67633696	4.94444
67633726	4.94444
67633759	10.3889
67634076	9.05556
67634129	8.27778
67634158	8.27778
67634351	8.27778
67634435	8.27778
67634485	8.27778
67634536	8.27778
67634652	10.3056
67634691	8.97222
67634751	9.36111
67634786	7.80556
67634847	7.80556
67634951	15.7778
67634972	9.66667
67634986	9.66667
67635030	9.66667
67635187	9.66667
67635392	9.66667
67635399	9.66667
67635460	9.66667
67635467	9.66667
67635883	9.66667
67636010	9.66667
67636317	9.80556
67636492	10.0556
67636621	8.22222
67636878	4.88889
67636903	3.63889
67637026	3.38889
67637218	2.13889
67637485	2.41667
67637639	2.22222
67637665	2.52778
67637787	4.13889
67637838	3.33333
67637855	4.02778
67638095	4.02778
67638191	5.33333
67638201	5.22222
67638331	8.02778
67638457	6.66667
67638480	6.83333
67638704	6.66667
67638734	6.66667
67638813	6.66667
67638948	6.66667
67638957	6.66667
67638998	14.6667
67639000	7.86111
67639049	7.86111
67639631	7.86111
67639803	7.86111
67639960	7.86111
67640102	7.86111
67640298	8.44444
67640366	6.58333
67640545	6.58333
67640613	7.47222
67640647	7.33333
67641096	7.66667
67641098	6.11111
67641249	5.72222
67641738	1.97222
67641855	1.86111
67642075	1.66667
67642079	3.55556
67642109	2.19444
67642288	2.22222
67642681	2.27778
67643348	1.69444
67643445	4.08333
67643516	1.61111
67643561	2
67643717	1.47222
67644130	3.08333
67644224	0.944444
67644287	4.83333
67644577	3.22222
67644621	4.27778
67644881	4.05556
67645022	3.19444
67645148	3.77778
67645212	3.91667
67645297	3.5
67645402	4.19444
67645493	2.36111
67645770	4.69444
67645846	3.52778
67645881	4.72222
67646001	4.08333
67646007	4.08333
67646019	4.08333
67646094	4.38889
67646184	4.52778
67646202	8.02778
67646253	5.11111
67646321	4.91667
67646366	6.19444
67646384	5.58333
67646523	5.97222
67646525	5.77778
67646568	4.66667
67646573	4.72222
67646576	5.36111
67646587	8.11111
67646706	6.5
67646758	6.13889
67646766	6.30556
67646777	7.83333
67646847	6.36111
67647008	7.27778
67647138	6.36111
67647148	5.86111
67647166	6.52778
67647268	6.16667
67647269	6.55556
67647310	5.61111
67647319	5.69444
67647392	3.16667
67647417	3.08333
67647554	2.16667
67647573	2.55556
67647636	1.91667
67648029	1.5
67648271	1.66667
67648711	0.833333
67648894	0.777778
67648925	1.05556
67648988	0.166667
67649054	3.5
67649340	2.44444
67649342	2.27778
67649348	2.27778
67649352	3.88889
67649389	4.66667
67649777	4.91667
67649792	5.97222
67650710	3.77778
67651022	3.58333
67651023	2.97222
67651094	2.97222
67651096	1.97222
67651099	2.08333
67651478	2.88889
67652000	1.47222
67652001	1.88889
67652057	1.77778
67652074	1.19444
67652396	1.61111
67652455	3.19444
67652475	2.22222
67652491	2.77778
67652665	1.91667
67652681	1.30556
67652706	1.94444
67653153	1.13889
67653196	1.38889
67653201	0.972222
67653212	0.611111
67653302	1.11111
67653390	0.583333
67653445	0.777778
67653590	2.44444
67653599	2.66667
67653606	3.02778
67653621	4.16667
67653640	4.5
67653645	4.30556
67653954	5.41667
67653966	4.61111
67653991	4.63889
67654311	5.16667
67654314	4.38889
67654522	3.94444
67654651	2.61111
67654671	4.55556
67654689	3.75
67654736	2.5
67654918	1.97222
67654919	2.86111
67654923	3.08333
67654934	2.41667
67655007	2.36111
67656828	4.19444
67656902	1.19444
67657078	1.02778
67657132	2.55556
67657148	2.38889
67657180	3.61111
67657319	3.36111
67657521	3.25
67657639	3.80556
67660943	3.55556
67661100	3.55556
67661259	3.61111
67661363	2.38889
67662335	3.75
67662341	1.27778
67662473	2.27778
67662785	2.47222
67663130	2.33333
67663339	1.86111
67663492	1.86111
67663600	3.47222
67663699	2.38889
67663801	2.22222
67664077	2.61111
67664156	8.02778
67664169	5.19444
67664172	5.19444
67664181	7.61111
67664482	7.05556
67664500	6.66667
67664544	8.72222
67664661	8.52778
67664791	8.72222
67664793	9.52778
67665038	11.8333
67665154	13.0833
67665203	12.3889
67665398	11.0556
67665420	11.0556
67665470	11.2778
67665474	11.0556
67665515	11.0556
67665573	11.0556
67665602	12.7778
67665662	10.0833
67665680	10.0833
67665705	10.0833
67665900	10.0833
67666089	10.4444
67666112	11.1111
67666521	10.7222
67666628	3.61111
67666681	3.36111
67666975	3.16667
67667181	4.5
67667505	5.80556
67667596	4.11111
67667631	2.58333
67667796	3.08333
67667826	1.58333
67667869	1.38889
67668034	1.41667
67668104	1.02778
67668123	0
67668158	0
67668196	0
67668231	0.166667
67668252	0.583333
67668423	0.166667
67668456	0.0833333
67668493	1.25
67668531	0
67668533	1.91667
67668632	0.75
67668757	0.75
67668912	1.05556
67668913	1.36111
67668950	1.77778
67670028	0.694444
67670309	0.944444
67670410	1.80556
67670728	0.805556
67670746	1.11111
67670906	1.33333
67670996	1.66667
67672336	1.33333
67672337	1.77778
67672443	1.63889
67672665	1.69444
67672773	1.75
67672829	2.69444
67672839	1.44444
67673019	1.16667
67673279	1.16667
67673305	1.16667
67673314	5.58333
67673642	5.02778
67673647	5.11111
67673652	4.41667
67673770	4.41667
67673771	4.97222
67673802	4.77778
67673809	4.77778
67673825	5.44444
67673843	4.41667
67673875	2.77778
67673885	3
67673937	2.25
67673940	2.27778
67673956	2.63889
67674182	2.05556
67674201	2.86111
67674236	4.38889
67674246	1.25
67674310	1.22222
67674336	1.13889
67674357	4.47222
67674359	3.83333
67674621	3.47222
67674701	4.41667
67674746	3.97222
67674803	3.97222
67674815	4.58333
67674856	3.61111
67674943	3.77778
67675066	4.61111
67675182	4.63889
67675184	4.91667
67675201	6.13889
67675220	5.47222
67675246	4.83333
67675388	4.25
67675465	4.63889
67675473	4.38889
67675663	3.38889
67675667	3.25
67675671	3.25
67675675	3.25
67675680	5.55556
67675724	4.38889
67675759	6.02778
67675781	6.5
67675881	5.36111
67675965	5.66667
67675977	5.19444
67675993	4.66667
67676004	3.47222
67676068	3.16667
67676092	2.91667
67676135	4.94444
67676149	6.33333
67676150	5.44444
67676184	5.44444
67676188	5.44444
67676189	5.44444
67676196	5.75
67678537	6.52778
67678969	6.36111
67679066	5.25
67679226	4.47222
67679471	4.52778
67679638	1.88889
67679780	1.88889
67679853	1.88889
67679863	2.16667
67679882	2.75
67679896	2.08333
67679974	2.19444
67681045	2.5
67681111	2.66667
67681333	2.22222
67681426	1.47222
67681447	3.80556
67681785	2.27778
67681803	4.38889
67681815	2.86111
67682366	2.86111
67682478	2.86111
67682521	3.47222
67682898	1.75
67683278	2.05556
67683397	1.08333
67683413	1.08333
67683650	1.19444
67683814	1.30556
67684308	1.55556
67684480	1.25
67684606	3.66667
67684622	4
67684739	3.11111
67684785	2.94444
67684793	3.94444
67685132	3.11111
67685821	3.52778
67685929	3.44444
67686000	2.83333
67686094	3.27778
67686129	3.33333
67686602	3.27778
67687069	2.94444
67687209	2.83333
67687406	3.80556
67687454	3.94444
67687483	4.72222
67687611	3.69444
67688404	3.69444
67688970	3.75
67689097	4.19444
67689641	3.33333
67689722	3.11111
67690018	3.11111
67690182	3.52778
67690270	4.19444
67690329	3.52778
67690674	4.61111
67690803	4.72222
67690959	4.16667
67691110	4.63889
67691566	4.16667
67691766	5.22222
67692174	4.75
67692343	4.27778
67692502	4.27778
67692526	4.27778
67692594	4.27778
67692643	4.27778
67692672	4.27778
67692825	4.27778
67692877	4.27778
67692919	4.27778
67693016	5.11111
67693028	3.72222
67693078	3.72222
67693218	3.72222
67693323	3.72222
67693425	3.72222
67693513	3.72222
67693514	3.72222
67693516	4.38889
67693596	3.33333
67693629	3.5
67693638	2.94444
67693651	3.5
67693678	3.33333
67693696	3.33333
67693770	3.33333
67693793	3.63889
67693799	4.16667
67693859	3.88889
67693983	3.88889
67694003	4.66667
67694179	3.38889
67694180	3.38889
67694252	4.61111
67694257	3.83333
67694380	3.83333
67694457	3.83333
67694748	3.83333
67694983	3.83333
67695018	3.83333
67695068	3.83333
67695096	4.16667
67695294	4.16667
67695303	3.02778
67695558	3.05556
67695649	2.75
67695758	2.69444
67696042	2.72222
67696157	2.61111
67696164	2.66667
67696548	2.80556
67696598	2.72222
67696602	1.19444
67697032	3.27778
67697311	2.16667
67697422	2.58333
67697498	2.33333
67697644	3.41667
67697764	3.38889
67697824	2.55556
67697825	2.55556
67697852	3.38889
67697939	2.55556
67697971	2.55556
67698008	2.55556
67698030	3
67698076	2.55556
67698077	2.55556
67698099	2.55556
67698481	2.55556
67698686	2.55556
67698765	2.55556
67698794	3.02778
67698850	2.77778
67699197	2.33333
67699585	3.47222
67699708	3
67699852	4.77778
67699976	3.58333
67700175	3.58333
67700539	3.58333
67700625	3.58333
67703086	4.61111
67703266	1.55556
67703316	1.36111
67703388	1.16667
67710576	1.16667
67710577	1.16667
67710655	1.52778
67710714	1.16667
67710740	1.91667
67710760	2.16667
67710813	1.36111
67710822	1.16667
67710851	1.30556
67710876	1.58333
67710912	2.11111
67710946	1.94444
67710950	2.22222
67710953	3.5
67711040	2.47222
67711321	2.30556
67711355	3.02778
67711481	2.47222
67712880	2.19444
67712903	1.66667
67713014	1.33333
67713024	1.33333
67713107	1.33333
67713138	1.33333
67713183	1.33333
67713275	1.33333
67713295	1.33333
67713425	1.88889
67713432	1.58333
67713551	1.16667
67713604	2.36111
67713633	0.805556
67713743	0.805556
67713771	2.22222
67713822	0.805556
67713852	1.08333
67714150	2.86111
67714196	1.22222
67714207	1.63889
67714238	1.72222
67714297	0.972222
67714335	0.972222
67714483	0.972222
67714727	0.972222
67714807	0.972222
67714817	0.972222
67714818	0.972222
67714857	1.33333
67714980	1.05556
67715062	0.694444
67715064	1.52778
67715081	0.722222
67715089	1.25
67715099	3.52778
67715344	1.91667
67715357	1.77778
67715778	1.27778
67715898	1.69444
67715941	0.805556
67716046	1.05556
67716047	1.25
67716105	2.19444
67716133	2.38889
67716262	2.13889
67716409	2.13889
67716427	2.44444
67716489	2.13889
67716524	2.13889
67716527	2.13889
67716557	2.13889
67716655	2.13889
67716748	2.13889
67716793	2.13889
67716827	2.13889
67716828	3.44444
67716850	2.69444
67716851	2.69444
67716861	2.69444
67716880	2.69444
67716881	2.69444
67716912	2.69444
67717038	2.69444
67717120	2.69444
67717182	3.19444
67717460	2.72222
67717573	2.72222
67717603	3.19444
67717650	2.69444
67717800	2.69444
67717812	2.69444
67717900	2.69444
67717914	2.86111
67717974	1.55556
67718110	1.55556
67718295	2.11111
67718391	1.94444
67718402	1.94444
67718410	1.94444
67718604	1.94444
67718613	2.25
67718768	1.94444
67718827	2.41667
67718866	1.94444
67718885	3.25
67719022	3.22222
67719316	1.91667
67719339	1.91667
67719391	1.91667
67719402	1.91667
67719451	1.91667
67719651	1.91667
67719661	1.91667
67719834	1.91667
67719839	1.91667
67720233	3.33333
67720272	1.80556
67720355	2.30556
67720381	2.22222
67720456	1.16667
67720497	1.61111
67720545	2.36111
67720638	2.08333
67720707	2.08333
67721051	2.58333
67721085	2.19444
67721098	2.19444
67721112	2.19444
67721480	2.19444
67721492	2.19444
67721570	2.77778
67721645	2.97222
67721688	2.27778
67721880	2.27778
67722013	2.27778
67722028	2.97222
67722093	2.27778
67722106	3.58333
67722298	3.69444
67722379	3
67722440	3
67722530	3
67723010	3
67723024	3
67723086	3
67723100	3
67723656	3.44444
67723663	1.83333
67724147	1.88889
67724295	1.16667
67724385	2.86111
67724442	1.91667
67724510	1.75
67724634	2.91667
67724713	2.05556
67724776	3.27778
67724874	1.05556
67724875	1.05556
67724921	1.55556
67725037	1.55556
67725052	1.05556
67725189	1.05556
67725253	4.08333
67725654	2.69444
67725877	2.25
67725904	2.88889
67725933	1.77778
67726008	1.72222
67726078	2.22222
67726143	1.72222
67726282	1.72222
67726305	1.72222
67726417	1.72222
67726443	1.72222
67726534	1.72222
67726728	1.77778
67726888	1.75
67726906	1.58333
67727032	1.75
67727093	1.63889
67727144	3.02778
67727153	4.25
67727184	3.44444
67727280	3.25
67727306	3.22222
67727348	3.88889
67727392	2.30556
67727599	2.30556
67727674	2.30556
67727736	3.41667
67728075	2.44444
67728123	2.44444
67728221	2.47222
67728232	2.47222
67728240	2.44444
67728363	2.44444
67728456	2.44444
67728477	2.44444
67728687	2.44444
67728962	2.44444
67729201	2.44444
67729259	2.52778
67729431	2.30556
67729443	3.19444
67729602	2.52778
67729604	2.5
67729636	3.11111
67729899	2.77778
67729935	2.38889
67729991	4.38889
67729994	3.27778
67730088	4.11111
67730215	3.97222
67730413	3.83333
67730556	3.83333
67730615	4.13889
67730670	4
67730896	3.33333
67731560	3.33333
67731634	4.69444
67731656	3.44444
67731745	3.22222
67731817	3.22222
67731837	4.22222
67731875	3.75
67731998	3.88889
67732059	3.72222
67732231	4.19444
67732428	3.19444
67732847	3.22222
67732851	3.33333
67732996	3.69444
67733104	3.30556
67733147	4.83333
67733265	3.08333
67733379	2.72222
67733410	2.72222
67733494	2.86111
67733889	2.66667
67733984	2.66667
67734223	3.19444
67734590	3.02778
67735366	3.36111
67735368	3.22222
67735895	3.30556
67735990	1.58333
67736005	1.5
67736165	1.5
67736645	3.36111
67736828	2.69444
67736983	3.33333
67736987	3.66667
67737089	3.30556
67737109	3.19444
67737256	2.61111
67737276	4.13889
67737482	1.75
67737658	2.27778
67737733	1.63889
67737828	1.36111
67737979	1.33333
67738120	0.944444
67738151	0.944444
67738159	1.86111
67738333	1.72222
67738713	0.861111
67738871	1.52778
67739080	1.69444
67739199	0.805556
67739552	2.47222
67739567	2.25
67739609	1.86111
67740034	1.86111
67740092	1.86111
67740288	1.86111
67740367	1.86111
67740612	1.86111
67740626	1.86111
67740649	1.86111
67741068	1.86111
67741101	1.86111
67741303	1.86111
67741369	1.86111
67741449	2.86111
67741484	2.47222
67741656	2.13889
67741659	2.63889
67741886	1.63889
67742089	1.72222
67742243	2.13889
67742336	2.47222
67742516	2.22222
67742773	2.13889
67742781	2.94444
67743156	3.16667
67743164	2.66667
67743215	2.91667
67743236	2.41667
67743399	3.13889
67743465	3.5
67743564	3.33333
67743642	6.41667
67743734	4.55556
67743981	3.94444
67744058	3.94444
67744123	13
67744169	12.1944
67744196	12.1944
67744199	12.1944
67744205	12.1944
67744214	12.1944
67744224	12.1944
67744226	12.1944
67744241	12.1944
67744246	12.1944
67744248	12.1944
67746574	13.8611
67746613	9.38889
67746642	4.97222
67746660	2.11111
67746663	2.08333
67746737	2.5
67746777	2.11111
67746780	2.11111
67746928	2.27778
67747002	2.66667
67747251	2.63889
67747335	2.22222
67747346	3.97222
67747530	3.69444
67747542	4.47222
67748327	4.97222
67748462	3.52778
67748557	4
67748614	3.41667
67748623	3.61111
67748624	3.13889
67748648	4
67748791	1.77778
67748886	2.08333
67749124	2.11111
67749255	2.69444
67749394	1.55556
67749407	1.61111
67749408	1.63889
67749691	1.77778
67750329	2.72222
67750432	3.16667
67750606	2.63889
67750661	2.86111
67750663	2.75
67750677	4
67750878	2.41667
67750947	2.66667
67750968	3.61111
67751061	2.58333
67751293	2.66667
67751310	2.44444
67751359	2.41667
67751362	2.41667
67751368	2.41667
67751463	2.88889
67751762	2.66667
67751852	1.91667
67752060	3.91667
67752157	3.16667
67752529	3
67752542	3.11111
67752823	4.08333
67752907	0.666667
67752950	0.666667
67755307	2.19444
67755366	1.5
67755389	1.38889
67755556	1.55556
67755654	1.47222
67755867	0.666667
67755953	0.777778
67755964	1.38889
67756298	0.888889
67756353	0.944444
67756475	1.36111
67756476	1.63889
67756873	1.33333
67756919	3.69444
67756985	4.27778
67757021	4.44444
67757022	3.5
67757047	3.5
67757075	3.5
67757177	4.25
67757188	3.5
67757218	3.5
67757465	3.58333
67757578	3.5
67757579	3.5
67757713	3.94444
67758043	3.72222
67758269	2.83333
67758278	4.13889
67758986	2.88889
67758999	2.75
67759008	2.94444
67759058	3.38889
67759148	6.80556
67759157	6.02778
67759177	6.02778
67759215	6.02778
67759217	6.22222
67759273	6.02778
67759554	6.22222
67759657	7.83333
67759752	5
67759767	4.41667
67759803	4.41667
67760059	4.77778
67760154	5.38889
67760168	3.58333
67760221	3.58333
67760226	4.25
67760428	3.58333
67760999	3.94444
67761000	3.58333
67761092	3.69444
67761480	4.94444
67761640	3.52778
67761786	4.11111
67761819	3.52778
67761830	3.02778
67761876	3.13889
67761950	2.47222
67761994	2.47222
67762009	3.13889
67762165	2.47222
67762188	2.47222
67762613	2.47222
67762640	4.5
67762676	4.66667
67762871	4.66667
67763066	4.86111
67763138	5.19444
67763145	5.41667
67763236	5.41667
67763283	4.97222
67763359	3.27778
67763365	3.69444
67763541	4.16667
67763718	2.02778
67763758	2.02778
67764041	3.63889
67764311	3.77778
67764382	3.91667
67764589	3.72222
67764636	3.55556
67764645	3.55556
67764974	4.75
67765095	2.16667
67765154	3.13889
67765263	2.05556
67765319	1.94444
67765449	2.77778
67765583	2.47222
67765611	2.58333
67765612	2.41667
67765698	3.88889
67765750	2.72222
67765803	2.08333
67765841	3.27778
67765922	2.08333
67766111	2.55556
67766121	2.08333
67766125	2.55556
67766232	2.08333
67766290	2.69444
67766466	2.08333
67766601	2.66667
67766762	1.94444
67766783	1.75
67766835	1.75
67767155	1.75
67767167	2.02778
67767229	1.27778
67767504	1
67767596	1.97222
67767646	1.36111
67767758	1.36111
67767786	1.16667
67767929	4.11111
67768349	2.13889
67768493	2.97222
67768732	1.63889
67768780	1.88889
67768796	2.55556
67768825	2.44444
67769271	2.25
67769277	2.25
67771461	2.83333
67771968	1.80556
67771986	1.80556
67771989	2.27778
67772195	2
67772294	1.86111
67772379	1.61111
67772548	2.05556
67772578	1.97222
67773037	1.41667
67773362	1.13889
67773465	1.13889
67773503	1.13889
67773508	1.13889
67773511	1.66667
67773517	1.75
67773617	1.30556
67773868	2.44444
67773899	1.55556
67774551	2.69444
67774773	1.08333
67774844	1.30556
67774846	1.33333
67775094	2.86111
67775343	3.30556
67775406	3.55556
67775579	3.41667
67775640	3.55556
67775641	4.11111
67775660	4.77778
67775770	6.02778
67775807	5.41667
67775808	5.25
67775824	5.44444
67775825	4.75
67775854	4.58333
67775873	5.27778
67775878	4.11111
67775978	4.77778
67776178	2.47222
67776519	1.88889
67776529	0.583333
67776560	0.583333
67776614	0.944444
67776684	0.416667
67776729	0.527778
67776739	1.61111
67776797	0.833333
67776893	0.833333
67776966	1.5
67776972	1.38889
67777126	1.11111
67777731	1.52778
67778297	2.5
67778367	1.13889
67778394	1.13889
67778468	2.94444
67778656	1.13889
67778849	1.30556
67778885	1.69444
67778887	1.27778
67778925	2.75
67778937	1.11111
67779190	2.05556
67779206	1.44444
67779285	1.11111
67779424	1.13889
67779442	0.583333
67779554	2.11111
67779603	2.66667
67779630	2.02778
67779638	1.69444
67779639	1.41667
67779647	2.08333
67779887	1.55556
67779922	0.333333
67779933	0.333333
67779952	1.19444
67779965	0.333333
67779982	0.805556
67779985	2.94444
67780038	2.25
67780140	2.25
67780154	2.36111
67780178	2.22222
67780226	2.13889
67780236	1.55556
67780238	1.55556
67780240	1.63889
67780303	1.55556
67780313	1.58333
67780323	1.58333
67780344	1.41667
67780385	2.25
67780435	2.83333
67780466	2.58333
67780476	2.38889
67780477	2.52778
67780480	2.47222
67780482	2.77778
67780535	1.38889
67780562	1.58333
67780779	1.25
67780787	1.11111
67780914	1.47222
67781227	2.16667
67781556	2.19444
67781693	1.91667
67781809	2.69444
67782048	2.16667
67782197	1.33333
67782524	1.33333
67782650	1.44444
67782722	1.38889
67782730	1.77778
67782823	1.47222
67782848	1.97222
67783022	2.38889
67783152	1.72222
67783263	2.30556
67783267	1.22222
67783284	1.22222
67783339	1.72222
67783340	0.888889
67783428	1.13889
67783432	0.805556
67789777	0.972222
67789878	2.38889
67789898	1.13889
67789927	1.38889
67789991	0.638889
67790001	2.47222
67790015	0.944444
67790047	1
67790107	0.75
67790194	1.5
67790279	1.19444
67790503	1.25
67790524	1.11111
67790620	0.944444
67790795	4.69444
67791221	4.02778
67791387	5.16667
67791462	5.16667
67791466	4.44444
67791470	4.44444
67791474	5.02778
67791491	5.22222
67791503	5.33333
67791585	4.88889
67791728	5.88889
67791874	4.69444
67791926	4.36111
67791930	2.13889
67791935	2.13889
67792196	2.61111
67792313	2.13889
67792455	2.13889
67792464	3.75
67792491	2.13889
67792773	2.13889
67792784	3.94444
67793273	2.13889
67793569	2.13889
67793623	2.61111
67793722	2.13889
67793794	2.13889
67793805	2.13889
67793806	2.13889
67793961	2.13889
67794040	3.52778
67794063	1.83333
67794093	1.83333
67794157	1.83333
67794207	1.83333
67794339	1.83333
67794534	2.08333
67794762	1.30556
67794786	1.30556
67794806	1.30556
67795076	1.72222
67795175	1.77778
67795221	1.13889
67795291	1.44444
67795550	1.22222
67795811	2.13889
67795974	1.58333
67796339	1.41667
67796575	1.63889
67796660	2.44444
67797152	1.22222
67797185	1.11111
67797443	1.11111
67797448	1.61111
67797670	2.19444
67797913	1.38889
67797975	1.38889
67798153	1.91667
67798291	3.44444
67798359	3.61111
67798474	4.80556
67798690	4.61111
67798852	4.47222
67798870	5.75
67798915	8.02778
67799068	7.36111
67799501	6.52778
67799790	6.72222
67799809	7.27778
67799959	7.83333
67800035	6.41667
67800265	6.61111
67800292	5.25
67800303	5.5
67800405	6.33333
67800607	5
67800710	4.52778
67800829	4.27778
67800853	2.22222
67800992	2.13889
67801155	2.13889
67801156	2.13889
67801365	2.97222
67801511	2.05556
67801581	2.05556
67801905	3.41667
67801910	2.11111
67802045	3.02778
67802113	1.91667
67802179	1.86111
67802317	3.52778
67802323	1.86111
67802567	2.27778
67802913	2.66667
67802966	3.47222
67803187	3.94444
67803583	2.77778
67803623	2.77778
67803627	2.77778
67803740	3.13889
67803775	5.19444
67803920	2.91667
67803971	2.52778
67804703	3.25
67804971	3.13889
67804980	2.36111
67805003	2.66667
67805132	2.88889
67805137	2.97222
67805200	2.69444
67805245	1.13889
67805398	1.11111
67805483	1.16667
67805555	0.972222
67805726	2.13889
67805766	1.5
67805921	1.36111
67806136	0.972222
67806297	1.19444
67806307	0.861111
67806309	0.777778
67806475	1.11111
67806626	0.694444
67806700	1.86111
67806789	1.11111
67806951	1.19444
67807362	0.972222
67807492	2
67807930	0.916667
67808228	1.05556
67808313	1.33333
67808348	3.63889
67808378	2.91667
67808385	2.72222
67808455	3.22222
67808477	3.77778
67808564	3.02778
67808619	3.55556
67808663	2.86111
67808983	3.16667
67809058	0.444444
67809168	0.5
67809339	2.25
67809424	1.44444
67809427	1.33333
67809583	2.02778
67809901	1.58333
67809913	2.08333
67810084	3.94444
67810090	1.97222
67810234	3.13889
67810276	3.16667
67810314	3.66667
67810417	3.11111
67810429	3.58333
67810432	4.75
67810530	5.58333
67810788	5.83333
67810859	5.75
67810889	4.83333
67810890	4.83333
67810932	5.22222
67810944	3.16667
67810946	4.11111
67811334	2.97222
67811370	2.41667
67811419	3.27778
67811469	1.22222
67811485	1.22222
67811586	2.44444
67811650	1.94444
67811713	2.22222
67811729	1.47222
67811755	3.33333
67811804	0.944444
67811955	0.944444
67812045	1.94444
67812148	1.05556
67812171	1.30556
67812329	0.861111
67812476	1.11111
67812904	1.13889
67812908	0.25
67813537	1.08333
67813799	0.416667
67814061	1.19444
67814237	0.916667
67814409	0.777778
67814721	1.66667
67814877	1.02778
67814977	1.19444
67815067	1.61111
67815168	2.58333
67815268	2.38889
67815604	2.41667
67815707	2.27778
67815869	3.91667
67815888	2.61111
67815956	2.16667
67816201	1.94444
67816250	3.27778
67816347	1.55556
67816608	1.66667
67816947	1.41667
67817605	1.55556
67817614	0.777778
67817729	2.55556
67818093	1.47222
67818302	1.5
67818372	1
67818915	2.08333
67818990	1.52778
67818994	1.05556
67819109	0.805556
67819341	1.86111
67819379	2.05556
67819623	1.36111
67819822	2
67820151	1.77778
67820759	1.58333
67821093	1.52778
67821524	3.5
67821553	1.16667
67821621	1.41667
67821650	1.91667
67821970	2.69444
67822019	2.86111
67822408	2.83333
67822642	3.16667
67822779	2.83333
67822795	2.80556
67822928	2.97222
67823011	4.83333
67823041	1.86111
67823163	2.13889
67823527	1.69444
67823829	1.97222
67824044	2.88889
67824417	3.25
67824555	3.08333
67824629	3.77778
67824637	3.91667
67824868	3.58333
67824888	4.25
67824940	3.66667
67824966	4.22222
67825464	2.97222
67825705	3.02778
67826544	1.05556
67826578	1.55556
67826643	0.944444
67826743	1.08333
67826772	1.05556
67826778	0.611111
67826823	1.41667
67826973	2.5
67826980	1.91667
67826995	2.5
67827001	2.41667
67827055	2.08333
67827057	2.13889
67827216	3.27778
67827228	1.36111
67827342	1.44444
67827352	1.05556
67827380	3.33333
67827447	4.63889
67827513	4.16667
67827638	4.36111
67834304	3.47222
67834358	4.72222
67834758	3.80556
67834833	3.61111
67835111	3.63889
67835215	4.88889
67835291	3.16667
67835325	3.30556
67835341	4.25
67835397	3.94444
67835515	3.27778
67835564	3.27778
67835651	6.63889
67835842	6.02778
67835849	6.02778
67835862	6.02778
67835989	6.86111
67836018	6.36111
67836168	6.19444
67836308	6.19444
67836333	6.38889
67836392	6.61111
67836427	7.11111
67836630	3.94444
67836631	3.97222
67836900	5.97222
67836901	3.80556
67837056	5
67837070	5
67837174	4.80556
67837408	4.30556
67837513	6.5
67837599	4.22222
67837818	4.38889
67837990	5.05556
67838024	5.19444
67838153	6.41667
67838214	5.44444
67838215	5.38889
67838216	5.38889
67838222	6
67838324	6.58333
67838543	7.05556
67838626	4.36111
67838631	4.36111
67838686	4.55556
67838727	5.33333
67838805	4.38889
67838810	4.16667
67838812	4.16667
67838814	4.16667
67838828	4.16667
67838829	4.27778
67838857	4.66667
67838940	4.41667
67838964	3.52778
67839040	5.69444
67839192	5.36111
67839309	5.25
67839403	5.08333
67839431	6.47222
67839449	6
67839517	5.5
67839597	6.16667
67839679	5.58333
67839759	5.61111
67839829	4.36111
67840082	5.75
67840109	3.22222
67840110	3.36111
67840156	3.25
67840161	3.63889
67840330	3.47222
67840437	3.47222
67840488	3.94444
67840847	3.16667
67840962	3.66667
67841168	3.5
67841583	3.27778
67842024	5.72222
67842202	4.86111
67842208	4.86111
67842509	5.02778
67842833	5.33333
67842917	5.13889
67842918	4.66667
67843202	7.38889
67843561	4.72222
67843745	4.72222
67843772	4.69444
67844110	5.36111
67844150	4.72222
67844222	5
67844445	7.22222
67844622	5.36111
67844819	6.05556
67844841	7.19444
67844937	4.08333
67844954	3.38889
67844974	3.38889
67845006	3.77778
67845202	5
67845238	1.41667
67845326	1.08333
67845327	1.69444
67845343	1.16667
67846181	3.19444
67846346	3.58333
67846420	3.11111
67847969	3.66667
67848180	2.94444
67848442	3.16667
67848458	3.58333
67848588	1.80556
67848661	1.80556
67848911	1.94444
67849454	1.91667
67849668	1.69444
67849707	3.08333
67849872	2.19444
67849991	2.41667
67850057	2.25
67850084	2.88889
67850304	3.22222
67850420	1.75
67850863	1.86111
67850864	1.5
67851092	1.63889
67851394	1.88889
67851402	1.47222
67851414	1.41667
67851465	1.75
67851673	2.61111
67851709	2.55556
67851837	2.72222
67851862	2.88889
67852335	2.97222
67852462	2.61111
67852586	2.94444
67852623	3.38889
67852649	3.58333
67852706	3.33333
67852783	2.77778
67852919	2.33333
67852963	2.25
67853086	2.5
67853107	1.30556
67853112	1.30556
67853222	2.33333
67853434	2.44444
67853444	2.36111
67853472	1.88889
67853660	3.66667
67853744	3.02778
67853765	2.97222
67853807	3.5
67853960	3.27778
67854244	3.97222
67854316	3
67854509	2.91667
67854512	2.63889
67854999	5.94444
67855003	2.69444
67855361	3.66667
67855399	3.83333
67855548	3.27778
67855728	3.47222
67855810	5.61111
67855846	5.05556
67855947	3.97222
67856015	3.94444
67856255	3.91667
67856382	4.44444
67856574	3.08333
67856606	3.63889
67856850	2.36111
67857132	5.58333
67857644	5.88889
67857862	5.80556
67857868	5.47222
67857870	5.47222
67857871	5.47222
67857872	5.47222
67857874	5.47222
67857886	5.47222
67858042	6.02778
67858278	4.02778
67858305	4.44444
67858587	3.27778
67858730	3.11111
67859062	5.97222
67859604	3.61111
67859764	6.02778
67859952	5.83333
67860179	6
67860183	5.13889
67860473	4.88889
67860624	4.91667
67860752	5.47222
67860808	4.80556
67860887	5.38889
67860932	6.77778
67860936	4.83333
67861048	5.97222
67861455	4.11111
67861664	4.08333
67861778	3.97222
67862039	4.27778
67862060	4.36111
67862466	5.52778
67862688	5.91667
67862848	6.02778
67862851	3.91667
67862852	3.91667
67862859	3.91667
67862867	3.91667
67862875	4.66667
67862904	4.91667
67863269	4.66667
67863298	3.22222
67863405	2.41667
67863464	2.91667
67863841	2.83333
67863886	2.13889
67863971	2.13889
67864240	3.80556
67864258	2.5
67864262	2.08333
67864279	3
67864748	2.27778
67864844	3.72222
67864896	4.16667
67865025	4.66667
67865055	4.13889
67865684	4.44444
67866034	5.05556
67866269	4.75
67867106	4.75
67867112	5.36111
67867464	4.94444
67867652	4.69444
67867806	3.58333
67867810	4
67867854	3.66667
67867946	5.36111
67867976	3.11111
67867997	3.36111
67868021	3.5
67868326	4.77778
67868335	5.30556
67868370	4.66667
67868445	7.69444
67869078	5.86111
67869092	5.86111
67869104	6.44444
67869146	5.58333
67869147	5.58333
67869174	7.27778
67869260	7.38889
67869279	5.27778
67869305	4.38889
67869331	5.08333
67869358	4.61111
67869448	6.61111
67869484	4.83333
67869604	4.66667
67869699	5.86111
67869784	4.72222
67870001	4.55556
67870142	5.55556
67870301	4.36111
67870438	3.94444
67870442	5.52778
67870723	4.05556
67870853	2.72222
67871019	3.30556
67871307	5.27778
67871386	3.69444
67871659	3.52778
67871701	4.25
67871763	3.66667
67871781	3.63889
67871855	3.55556
67871937	5.11111
67872046	2.72222
67872529	2.80556
67872611	3.19444
67872842	3.58333
67872910	4.66667
67873174	4.33333
67873292	3.58333
67873306	3.94444
67873320	3.91667
67873393	4.08333
67873513	3.97222
67873647	2.86111
67873770	4.66667
67873872	2.02778
67874008	2.27778
67874077	3.30556
67874172	2.11111
67874190	3.75
67874198	3.11111
67874828	3.66667
67875074	4.5
67875452	3.55556
67875536	3.69444
67875669	3.22222
67875921	3.27778
67875950	3.94444
67875967	2.19444
67876318	1.91667
67876958	1.88889
67877052	1.80556
67877079	3.19444
67877087	2.80556
67877249	3.72222
67877362	2.05556
67877418	2
67877523	2.97222
67877552	2.02778
67877556	2.02778
67877561	2.11111
67877563	2.22222
67877569	1.80556
67877688	3.08333
67877709	2.66667
67877811	3.25
67877871	2.66667
67877906	2.41667
67877920	2.69444
67878032	2.5
67878203	2.16667
67878372	1.19444
67878377	2.27778
67878537	2.38889
67878538	3.02778
67878541	3.44444
67878586	5.36111
67878675	3.91667
67878722	4.27778
67878784	4.66667
67878906	4.30556
67878971	4.88889
67879140	4.05556
67879180	3.72222
67879245	4.61111
67879360	3.83333
67879386	3
67879706	2.80556
67879748	3.77778
67879809	2
67879865	1.77778
67880025	5.41667
67880108	3.88889
67880174	4
67880196	3.44444
67880209	4.30556
67880265	4.61111
67880427	3.69444
67880447	4.58333
67880486	1.94444
67880567	2.63889
67880608	2.55556
67880645	2.38889
67880737	2.58333
67880817	3.33333
67880903	2.91667
67881015	2.52778
67881116	2.88889
67881150	2.66667
67881198	2.52778
67881285	1.77778
67881399	3.77778
67881405	3.27778
67881614	2.36111
67881627	3.05556
67881660	3.88889
67881700	3.19444
67881724	3.91667
67881731	2.80556
67881812	3.27778
67881848	1.66667
67881886	2.33333
67881932	2.02778
67882017	1.91667
67882033	2.08333
67882036	2.33333
67882097	3.88889
67882111	4.80556
67882211	6.27778
67882313	5.97222
67882410	7.44444
67882447	6.77778
67882480	7.94444
67882608	7.25
67882619	6.88889
67882630	6.88889
67882633	6.88889
67882661	6.88889
67882731	7.25
67882867	5.08333
67882915	5.36111
67882969	5.33333
67883032	4.25
67883258	1.91667
67883455	4.41667
67883456	3.02778
67883500	3.5
67883504	3.02778
67883680	3.58333
67883771	3.19444
67883786	5.86111
67883869	2.41667
67883919	3.22222
67884315	2.33333
67884578	2.83333
67884619	3.52778
67884768	1.38889
67884814	1.30556
67884817	3.47222
67884899	2.22222
67884929	2.22222
67884952	2.30556
67884986	3.72222
67884988	0.944444
67885130	0.944444
67885205	3.27778
67885343	1.77778
67885390	1.94444
67885438	1.77778
67885767	1.94444
67885805	2.13889
67885852	1.83333
67885975	1.91667
67886065	1.75
67886147	1.63889
67886187	3
67886261	2.36111
67886315	2.55556
67886519	2.16667
67886533	2.44444
67886549	2.97222
67886623	1.02778
67886641	0.138889
67886679	0.833333
67886726	1.55556
67886754	0.972222
67886847	0.888889
67886850	1.05556
67886931	0.916667
67886954	2.36111
67887020	1.63889
67887212	1.75
67887421	2.08333
67887501	2.30556
67887551	1.94444
67887610	1.5
67887749	2.55556
67887767	0.166667
67887793	0.388889
67887921	0.277778
67887995	0.305556
67888043	0.138889
67888173	2.38889
67888226	1.91667
67888387	2.25
67888545	2.58333
67888592	2.80556
67888678	2.44444
67888866	2
67888901	2.58333
67889009	2.94444
67889044	1.16667
67889067	1.33333
67889148	1.33333
67889280	1.22222
67889302	2.77778
67889322	1.36111
67889368	2.69444
67889459	2.25
67889472	1.94444
67889502	1.91667
67889508	2.80556
67889588	4.16667
67889624	1.69444
67889853	2
67890007	1.66667
67890142	2.16667
67890146	1.11111
67890175	1.52778
67890388	2.05556
67890452	1.77778
67890456	1.55556
67890472	1.16667
67890493	0.611111
67890552	0.805556
67891382	1.02778
67891404	1.05556
67891417	1.61111
67891531	0.722222
67891555	0.611111
67891666	1.05556
67891686	2.58333
67891727	1.33333
67891883	1.77778
67891904	1.58333
67891918	1.94444
67891946	3.25
67891960	1.69444
67891987	1.66667
67891999	1.69444
67892006	1.55556
67892055	1
67892077	1.02778
67892096	0.666667
67892114	0.194444
67892116	0.305556
67892153	0.722222
67892174	0.138889
67892211	0.194444
67892233	0.722222
67892240	0.444444
67892251	0.944444
67892392	0.638889
67892424	1.25
67892450	0.583333
67892460	2.55556
67892467	1.27778
67892476	1.08333
67892531	1.08333
67892679	1.91667
67892791	0.972222
67893006	1.27778
67893169	1.11111
67893178	0.972222
67893179	1.38889
67893189	1.77778
67893272	2.30556
67893612	1.47222
67893708	1.36111
67893769	2.13889
67893833	1.02778
67893871	1.47222
67894026	1.38889
67894128	1.83333
67894244	2.41667
67894339	1.47222
67894441	1.58333
67894540	1.86111
67894573	2.08333
67894688	1.05556
67894861	0.805556
67894862	0.75
67894926	0.388889
67894942	0.333333
67895006	0.972222
67895090	0.361111
67895095	0.472222
67895180	0.388889
67895230	0.333333
67895381	0.333333
67895433	0.416667
67895588	1.55556
67895596	0.444444
67895712	0.583333
67895762	2.19444
67895776	0.75
67896106	0.638889
67896196	0.583333
67896216	1.63889
67896495	0.694444
67896773	1.91667
67896999	1.69444
67897016	1.58333
67897025	1.58333
67897160	2.88889
67897259	2.22222
67897656	1.80556
67897667	1.80556
67897793	1.66667
67897800	2.22222
67897842	1.88889
67897889	1.61111
67898047	1.72222
67898080	0.861111
67898096	1.44444
67898364	0.388889
67898455	0.666667
67898506	0.722222
67898507	3.33333
67898614	2
67898637	2.05556
67898659	2.13889
67898669	1.83333
67898679	1.83333
67898701	3.33333
67898727	4.08333
67898912	4.02778
67898941	3.44444
67899156	3.72222
67899183	3.58333
67899306	4.41667
67899349	3.58333
67899389	3.58333
67899426	3.88889
67899593	3.88889
67899654	2.97222
67899876	2.63889
67900143	2.63889
67900370	3.19444
67900371	2.88889
67900574	2.97222
67900724	3.05556
67900726	4.22222
67900850	3.75
67900933	3.27778
67900941	3.27778
67900960	3.58333
67900967	4.02778
67900982	3.55556
67901054	2.38889
67901277	2.16667
67901308	2.33333
67901362	1.94444
67901591	1.55556
67901623	2.02778
67901779	2.5
67901788	1.38889
67901906	1.63889
67902068	2.33333
67902129	1.88889
67902343	1.77778
67902405	1.72222
67902407	2.38889
67902481	2.27778
67902632	1.72222
67902714	2
67902793	2.61111
67902855	2.16667
67903029	1.58333
67903223	1.58333
67903766	1.72222
67903885	1.58333
67903913	1.94444
67904164	1.86111
67904213	1.16667
67904270	2.02778
67904414	1.36111
67904678	0.722222
67904864	1.77778
67904949	1.08333
67905000	2.88889
67905063	3.16667
67905201	2.86111
67905399	2.86111
67905419	4.52778
67905505	3.36111
67905506	3.36111
67905515	3.58333
67905540	3.44444
67905596	4.66667
67905659	4.52778
67905665	4.08333
67905671	3.97222
67905817	3.02778
67905818	2.86111
67905819	2.94444
67905881	4.80556
67905915	1.25
67905919	1.08333
67905920	1
67905921	1.66667
67905929	0
67905948	0
67905969	1
67905975	0.583333
67905989	0.583333
67906015	0.944444
67906024	0.583333
67906028	0.694444
67906048	0.972222
67906264	0.611111
67906277	0.138889
67906281	0.222222
67906284	0.861111
67906310	0.166667
67906315	0.277778
67906357	1.30556
67906373	0.138889
67906374	1.22222
67906375	1.38889
67906386	1.19444
67906390	1.33333
67906395	2.22222
67906401	1.61111
67906425	1.61111
67906482	2.19444
67906552	1.63889
67906570	1.05556
67906647	2.47222
67906669	1.88889
67906740	3.13889
67906772	2.27778
67906798	2.27778
67906832	3.47222
67906838	2.83333
67906862	3.44444
67906976	2.75
67906979	3.55556
67907142	3.38889
67907186	2.77778
67907199	2.11111
67907213	2.80556
67907215	2.22222
67907293	1.61111
67907306	1.19444
67908491	1.11111
67908527	0.888889
67908835	0.5
67908868	1.22222
67908887	0.583333
67908900	1.72222
67908907	2.58333
67908952	1.97222
67908970	2.22222
67909046	2.19444
67909071	2.22222
67909072	0.888889
67909119	1.47222
67909210	0.75
67909216	2.86111
67909219	1.52778
67909222	1.52778
67909223	1.52778
67909234	1.52778
67909247	3.61111
67909248	1.11111
67909251	1.11111
67909354	1.47222
67909370	1.47222
67909412	0.944444
67909437	0.722222
67909456	1.97222
67909478	2.16667
67909589	1.75
67909662	3.11111
67909715	2.61111
67909716	3.91667
67909719	3.97222
67909721	3.80556
67909856	3.83333
67909873	4.58333
67909880	4.91667
67909932	4.02778
67909973	5.08333
67909979	6.13889
67910008	4.63889
67910011	4.63889
67910018	4.83333
67910023	3.63889
67910024	3.80556
67910052	4.47222
67910053	3
67910061	2.11111
67910063	0.861111
67910100	1.30556
67910123	1.94444
67910126	1.02778
67910589	1.36111
67910632	3.97222
67910683	2.80556
67910848	3.19444
67910895	2.11111
67910900	2.11111
67911103	2.11111
67911136	2.11111
67911138	2.11111
67911144	2.11111
67911736	2.5
67911785	1.08333
67911824	1.5
67911891	1.25
67912176	1.36111
67912328	2.52778
67912681	1.63889
67912697	2.02778
67912831	2.44444
67912977	1.88889
67913194	1.63889
67913866	2.47222
67913976	2.05556
67914113	1.55556
67914114	1.86111
67914305	2.08333
67914312	1.44444
67914475	1.13889
67914505	1.88889
67914527	1.25
67914755	0.944444
67914859	1.38889
67914939	1.22222
67914991	0.888889
67915096	0.638889
67915156	1.19444
67915176	1.58333
67915400	1.5
67915532	1.27778
67916401	1.44444
67916463	1.88889
67916792	1.19444
67916869	0.5
67917127	0.555556
67917366	3.38889
67917674	2.44444
67917699	2.05556
67917717	2.38889
67917729	2.08333
67917769	5.91667
67917777	4.77778
67917814	4.33333
67917884	5.75
67917951	5.13889
67917954	5.13889
67918102	5.47222
67918276	3.16667
67918277	2.88889
67918300	2.75
67918321	2.88889
67918448	2.75
67918707	4.91667
67918792	4.33333
67918844	3.63889
67918916	2.77778
67918960	1.72222
67919073	3.05556
67919084	1.94444
67919109	1
67919176	1
67919238	1.13889
67919262	1.36111
67919289	1.02778
67919517	1.66667
67919537	0.416667
67919545	1.05556
67919604	0.444444
67919715	0.138889
67919720	1.02778
67919805	1.97222
67919853	1.41667
67919892	1.63889
67920015	1.41667
67920136	1.41667
67920152	2.19444
67920202	2.16667
67920364	2.27778
67920366	1.94444
67920373	1.5
67920519	1.75
67920543	1.16667
67920551	1
67920552	0.388889
67920569	0.388889
67920589	0.527778
67920601	0.527778
67920604	0.25
67920612	0.444444
67920643	0.888889
67920717	0.777778
67920807	0.555556
67920852	0.666667
67921095	1.25
67921189	1.02778
67921261	0.666667
67921273	0.611111
67921281	0.638889
67921400	1
67921480	0.805556
67921548	3.08333
67921580	3.19444
67921703	2.94444
67921711	3.44444
67921798	3.47222
67921814	2.25
67921852	0.694444
67921854	0.277778
67921869	0.527778
67921871	1.94444
67921928	1.69444
67921988	1.52778
67922389	1.52778
67922586	1.52778
67922610	3
67922615	5.11111
67922782	4.66667
67922925	4.44444
67922983	3.69444
67923035	5.91667
67923054	6.94444
67923504	4.55556
67923579	4.55556
67923797	5.16667
67923995	7.38889
67924060	6.30556
67924122	6.97222
67924496	5.69444
67924498	5.94444
67924703	5.86111
67924765	5.66667
67924948	6.02778
67924998	5.66667
67925046	5.66667
67925069	6.05556
67925209	5.88889
67925290	6.22222
67925315	6.52778
67925378	7.5
67925407	6.41667
67925413	5.83333
67925522	5.63889
67925604	7.55556
67926106	6.83333
67926198	7
67926692	7
67926782	8.33333
67927036	6.13889
67927213	6.13889
67927216	5.97222
67927218	6.08333
67927274	7.97222
67927396	5.19444
67927476	5.13889
67927518	5.02778
67927817	5.97222
67928285	5.69444
67928355	5.33333
67928433	5.33333
67928527	5.69444
67928888	4.66667
67929326	5.61111
67929644	3.44444
67929690	3.44444
67929784	3.58333
67929999	3.58333
67930007	1.47222
67930219	1.25
67930259	1.36111
67930279	1.05556
67930404	2.69444
67930482	0.361111
67930503	0.333333
67930715	1.27778
67930806	1.08333
67930857	0.944444
67930931	0.944444
67931304	0.944444
67931498	0.944444
67931508	0.944444
67931591	0.944444
67931740	1.05556
67931743	1.05556
67931750	0.722222
67931785	2.27778
67931794	1.5
67931806	1.63889
67931844	1.5
67931901	2.47222
67931961	2.63889
67931988	1.91667
67932059	1.91667
67932084	3.33333
67932419	2.30556
67932472	2.88889
67932493	3.25
67932514	2.19444
67932528	3.86111
67932588	3.72222
67932596	3.11111
67932620	3.27778
67932710	4.47222
67932730	2.47222
67932820	2.61111
67932833	2.55556
67932843	2.19444
67932854	1.36111
67932997	0.666667
67933045	3.52778
67933064	2.55556
67933088	2.27778
67933101	2.72222
67933105	3.61111
67933170	2.16667
67933428	2.75
67933465	1.88889
67933509	2.63889
67933548	1.69444
67933569	1.41667
67933596	1.27778
67933610	2.75
67933612	2.08333
67933824	2.22222
67933967	2.02778
67933990	4.08333
67934007	2.16667
67934141	2.27778
67934236	2.27778
67934257	3.16667
67934271	1.75
67934306	1.66667
67934385	2.94444
67934401	2.25
67934423	1.22222
67934467	1.86111
67934473	4.16667
67934547	4.41667
67934599	4.33333
67934607	4.13889
67934610	5.5
67934653	6.33333
67934657	5.5
67934736	5.33333
67934875	6.97222
67934885	6.11111
67934888	4.77778
67934894	4.77778
67934899	5.88889
67934969	5.69444
67934970	5.36111
67935027	5.55556
67935037	4.77778
67935044	5.44444
67935106	4.58333
67935108	4.19444
67935169	2.75
67935171	3
67935214	3
67935253	2.83333
67935443	4.61111
67935540	2.91667
67935634	2.88889
67935657	4.25
67935681	3.02778
67935733	5.05556
67935795	3.36111
67935796	2.75
67935804	3.22222
67935813	3.44444
67935834	2.08333
67935954	3.66667
67936017	2.33333
67936086	2.94444
67936199	2.38889
67936226	3.80556
67936276	1.16667
67936344	2.91667
67936377	2.55556
67936446	2.44444
67936511	2.27778
67936551	2.27778
67936608	4.47222
67936665	1.52778
67936672	1.66667
67936685	1.27778
67936801	2.88889
67936849	1.88889
67936855	1.33333
67936947	1.44444
67936959	1.97222
67936965	1.08333
67936976	0.944444
67936995	0.916667
67937031	0.666667
67937042	1.13889
67937082	0.166667
67937100	0.305556
67937110	1.19444
67937114	0.527778
67937162	0.638889
67937189	1.05556
67937232	0.5
67937303	0.638889
67937382	0.666667
67937400	0
67937442	0
67937446	0.0277778
67937456	0.361111
67937489	1.27778
67937545	1.08333
67937613	0.888889
67937615	0.805556
67937710	2.11111
67937749	0.638889
67937752	0.305556
67937763	0.722222
67937772	0.305556
67937779	0.444444
67937788	0.25
67937791	0.138889
67937822	0
67937871	1.30556
67937967	1.36111
67938127	1.19444
67938316	1.33333
67938353	1.02778
67938408	0.694444
67938617	0.611111
67938653	0.416667
67938678	0.361111
67938708	0.555556
67938889	1.55556
67938935	1.5
67939003	1.30556
67939010	1.02778
67939012	1.02778
67939055	4.16667
67939199	1.47222
67939362	1.52778
67939380	2.80556
67939471	2.52778
67939558	2.55556
67939614	2.25
67939668	2.08333
67939789	2.61111
67939843	2.94444
67939944	1.19444
67940053	1.19444
67940146	1.19444
67940178	1.52778
67940196	1.80556
67940201	1.38889
67940302	1.19444
67940343	1.88889
67940512	1.69444
67940520	1.11111
67940551	2.5
67940557	1.11111
67940560	1.19444
67940673	1.97222
67940768	1.11111
67940843	1.44444
67941054	1.86111
67941310	1.61111
67941562	3.02778
67941658	1.83333
67941664	1.91667
67941756	1.72222
67941848	2.33333
67941906	1.72222
67942024	0.972222
67942163	1.05556
67942185	1.27778
67942268	1.02778
67942517	1.22222
67942661	1.97222
67942715	1.38889
67943115	0.944444
67943301	1.86111
67943320	1.47222
67943443	1.63889
67943453	1.47222
67943667	2.91667
67943768	2.30556
67943783	2.80556
67943983	2.38889
67943984	2.08333
67944034	3.94444
67944057	2.61111
67944062	3.27778
67944203	2.75
67944462	2.83333
67944603	4.36111
67944641	2.27778
67944697	2.5
67944854	2.75
67944917	2.66667
67945017	2.25
67945359	3
67945421	2.66667
67945475	2.5
67945701	3.94444
67945919	2.75
67945920	2.75
67945926	3.11111
67945946	3.38889
67945949	2.91667
67945966	2.91667
67946078	0.972222
67946199	2.86111
67946215	1.66667
67946398	1.58333
67946489	2.5
67946553	2
67946575	2.41667
67946731	4.72222
67946797	3.91667
67947168	3.72222
67947282	3
67947447	2.80556
67947820	3.88889
67947834	4.25
67947909	4.77778
67948006	2.38889
67948238	2.36111
67948273	3.30556
67948275	2.38889
67948281	2.41667
67948295	2.38889
67948505	2.80556
67948689	2.66667
67948815	2.47222
67948967	3.55556
67949005	2.80556
67949015	3.22222
67949561	2.72222
67949890	3.05556
67949983	3.38889
67950045	3.66667
67950120	3.22222
67950230	3.22222
67950300	4.55556
67950301	2.72222
67950335	2.72222
67950559	2.94444
67950791	2.80556
67951452	3.05556
67951781	2.36111
67951876	3.19444
67952073	2.52778
67952378	1.11111
67952585	1.72222
67953019	0.694444
67953180	2.77778
67953411	2.63889
67953504	2.44444
67953553	2.44444
67953637	2.75
67953842	3.11111
67953847	2.63889
67953854	2.97222
67954046	1.77778
67954149	1.11111
67954232	1.11111
67954534	5.47222
67954616	5.25
67954642	4.91667
67954650	6.13889
67955210	6.33333
67956460	5.94444
67956573	6.16667
67956710	5.94444
67956753	6.77778
67956755	5.5
67956757	5.86111
67956759	4.41667
67956842	4.75
67956992	3.44444
67957025	2.27778
67957206	2.80556
67957350	2.05556
67957393	1.88889
67957401	2.19444
67957548	1.19444
67957751	1.11111
67957992	1.19444
67958491	1.41667
67958698	1.36111
67958822	1.5
67958947	1.30556
67959066	1.38889
67959167	2.52778
67959269	1.02778
67959443	0.722222
67959695	0.694444
67959854	1.52778
67959891	0.444444
67959934	0.5
67959966	1.55556
67959994	0.527778
67960038	0.777778
67960096	0.916667
67960173	2.25
67960239	0.527778
67960370	0.472222
67960408	1.22222
67960430	0.527778
67960549	0.333333
67960891	0.416667
67961223	0.861111
67961229	0.444444
67961284	3.13889
67961312	2.88889
67961392	3.44444
67961514	3.16667
67961567	3
67961571	3
67961880	3.47222
67961975	3.27778
67961982	3.44444
67962338	4.22222
67962411	1.88889
67962445	1.86111
67962471	2.08333
67962498	2.83333
67962499	2.83333
67962565	2.38889
67962663	4.52778
67962688	3.08333
67962689	3.69444
67962935	3.69444
67962940	3.77778
67962985	4.22222
67963191	4.36111
67963213	3.75
67963214	3.75
67963216	3.75
67963244	4.36111
67963445	2.05556
67963459	1.55556
67963495	2.55556
67963748	2.38889
67963783	1.11111
67963900	2.80556
67963910	1.91667
67963921	2.44444
67964178	3
67964220	2.55556
67964226	2.55556
67964238	2.22222
67964262	2.27778
67964279	1.08333
67964644	1.58333
67964777	0.444444
67964803	0.972222
67964820	0.916667
67964853	1.94444
67964857	1.16667
67964883	1.47222
67964964	1.11111
67965301	1.19444
67965403	1.25
67965551	0.888889
67965599	2.16667
67965787	1.52778
67965790	1.69444
67965823	1.30556
67966141	2.11111
67966390	0.944444
67966421	0.888889
67967064	1.19444
67967350	0.861111
67967410	1.02778
67967674	0.861111
67967700	1.66667
67967949	1.72222
67968282	1.27778
67968429	1.27778
67968446	1.72222
67968526	1.36111
67968571	1.25
67968684	1.52778
67968717	1.47222
67968725	1.5
67968771	1.36111
67968772	1.05556
67969086	1.16667
67969167	3.72222
67969379	3.11111
67969425	3.41667
67969530	2.97222
67969678	3.27778
67969714	2.66667
67969949	5.05556
67970052	2.88889
67970073	3
67970131	3
67970190	3.47222
67970209	2.16667
67970310	2.33333
67970356	1.58333
67970399	1.77778
67970432	1.77778
67970487	1.58333
67970658	1.80556
67970795	1.47222
67970975	2.25
67970996	2
67971145	1.33333
67971194	2
67971364	1.30556
67971481	1.41667
67971569	1.5
67971727	1.30556
67971748	1.55556
67971880	1.44444
67971917	1.77778
67971958	1.77778
67972021	1.5
67972053	1.36111
67972056	1.22222
67972070	4.80556
67972143	4.11111
67972169	3.77778
67972173	3.44444
67972176	3.11111
67972180	3.25
67972230	3.77778
67972372	0.638889
67972392	0.388889
67972459	2.08333
67972474	1.58333
67972538	1.88889
67972558	2.27778
67972580	2.02778
67972590	1.69444
67972600	4.16667
67972624	2.30556
67972626	2.30556
67972628	3.33333
67972648	2.22222
67972663	2.47222
67972672	2.5
67972673	2.69444
67972687	2.33333
67972731	2.25
67972753	2.88889
67972758	2.83333
67972777	3.11111
67972778	3.08333
67972780	4.72222
67972794	4.36111
67972807	4.11111
67972857	4.11111
67972867	5.19444
67972984	3.16667
67972992	3.30556
67972998	4.69444
67972999	4
67973015	3
67973019	3.27778
67973064	3.52778
67973072	4.5
67973098	1.61111
67973103	1.72222
67973146	2.58333
67973175	2.72222
67973183	2.61111
67973185	2.25
67973198	2.02778
67973201	3.58333
67973246	2.27778
67973256	2.30556
67973266	1.44444
67973279	1.97222
67978567	1.66667
67978724	2.44444
67978735	1.63889
67978776	1.27778
67978777	1.44444
67978780	3.47222
67978786	1.44444
67978861	1.22222
67978917	1.63889
67978948	1.30556
67979111	1.13889
67979520	1.94444
67979575	0.833333
67979651	5.19444
67979652	5.94444
67979687	5.66667
67979717	5.66667
67979718	5.66667
67979719	5.66667
67979756	5.66667
67979757	5.66667
67979828	5.86111
67979888	6.16667
67979999	3.58333
67980064	3.63889
67980085	0.833333
67980096	0.666667
67980102	0.611111
67980108	0.5
67980118	1.80556
67980240	1.30556
67980291	1.30556
67980294	1.38889
67980352	1.80556
67980392	0.472222
67980494	0.583333
67980509	0.944444
67980589	1.19444
67980645	0.722222
67980665	1.22222
67980712	0.638889
67980740	0.861111
67980961	1.05556
67980964	0.666667
67980979	0.666667
67981028	0.888889
67981073	1.97222
67981084	1.55556
67981130	1.52778
67981195	4.91667
67981215	3.41667
67981225	4.55556
67981231	4.75
67981340	4.36111
67981702	4.16667
67981776	4.63889
67981857	3.66667
67981983	4.58333
67981986	4.38889
67982083	4.30556
67982104	3.97222
67982176	0.833333
67982365	1.08333
67982417	1.94444
67982457	0.75
67982627	0.944444
67983077	1.58333
67983178	1.30556
67983301	0.666667
67983316	1.02778
67983342	0.833333
67983390	0.722222
67983393	0.722222
67983486	0.972222
67983631	2.38889
67983632	1.38889
67983746	1.08333
67984043	2.83333
67984085	2
67984123	2
67984132	2.27778
67984158	2.13889
67984210	1.88889
67984267	1.91667
67984298	2.77778
67984315	0.416667
67984354	0.75
67984368	0.916667
67984386	0.75
67984463	1.05556
67984502	2.02778
67984559	1.75
67984703	2
67984980	2
67984991	2.02778
67985171	1.58333
67985188	3.5
67985250	0.388889
67985341	0.305556
67985501	0.888889
67985691	0.694444
67985737	1.66667
67985990	1.80556
67986062	2.91667
67986145	2.41667
67986180	2.36111
67986310	2.22222
67986458	3.22222
67986492	3.33333
67986835	1.75
67986904	1.75
67986983	2.55556
67987002	1.11111
67987034	1.22222
67987043	2.55556
67987095	2.80556
67987137	3.69444
67987351	3.88889
67987582	4.25
67987715	3.55556
67987761	3.75
67987860	3.55556
67987985	3.75
67988235	3.30556
67988236	1.33333
67988373	1.66667
67988388	0.277778
67988430	0.388889
67988545	0.638889
67988571	0.472222
67988579	0.972222
67988644	0.305556
67988650	0.805556
67988720	0.916667
67988747	1.80556
67988811	1.33333
67988835	1.33333
67988872	1.61111
67989100	1.41667
67989251	2.02778
67989259	2.52778
67989308	0.944444
67989517	1.27778
67989524	1.08333
67989550	2.41667
67989904	0.75
67989918	0.916667
67989987	1.91667
67990093	0.25
67990197	2.11111
67990210	0.916667
67990744	1.41667
67990799	0.833333
67990848	0.833333
67990962	0.833333
67991109	0.833333
67991319	1.11111
67991472	2.72222
67991667	1.38889
67991917	3.27778
67991921	1.88889
67992037	3.77778
67992075	3.33333
67992139	4.05556
67992169	2.83333
67992171	3.27778
67992187	3.5
67992481	5.33333
67992569	5.22222
67992672	6.33333
67992953	6.86111
67992974	5.88889
67992995	7.80556
67993440	7.36111
67993473	7.19444
67993545	7.38889
67993555	7.02778
67993563	7.19444
67993581	6.41667
67993687	6.41667
67993720	6.41667
67994120	8.02778
67994359	7.16667
67994380	5.72222
67994390	6.11111
67994399	6.08333
67994571	7.47222
67994649	5.75
67994656	4.38889
67994768	6.25
67994875	1.11111
67994933	1.02778
67995131	0.888889
67995206	2.91667
67995403	0.944444
67995635	0.888889
67995976	0.833333
67996203	0.833333
67996272	2.75
67996460	0.888889
67996491	1.27778
67996517	1
67996526	1.25
67996691	1.27778
67996718	1
67997087	1.52778
67997120	0.194444
67997471	2.33333
67997475	2.61111
67997603	3.41667
67997976	2.61111
67998013	2.83333
67998324	2.61111
67998458	3.77778
67998460	2.52778
67998887	1.72222
67999063	2.33333
67999171	0.888889
67999264	0.333333
67999317	1.86111
67999328	0.75
67999592	0.305556
67999731	2.86111
67999790	1.05556
67999858	1.11111
67999886	0.972222
67999953	1.5
68000029	1.66667
68000032	2.33333
68000239	2.36111
68000501	2.97222
68000602	2.63889
68000627	2.63889
68000645	2.83333
68000816	3.33333
68001011	2.97222
68001209	2.55556
68001324	2.22222
68002015	2.94444
68002398	2.58333
68002476	2.94444
68002643	3.75
68002705	4.02778
68002824	5.55556
68003247	3.97222
68003317	3.38889
68003502	3.58333
68003576	3.02778
68003701	2.97222
68003850	3.30556
68004189	3.11111
68004299	2.83333
68004508	3.19444
68004552	3
68004565	3.41667
68004640	2.69444
68004712	3.33333
68005094	2.11111
68005263	3.47222
68005531	2.91667
68005540	2.38889
68005563	2.52778
68005567	1.22222
68006854	1.08333
68006887	0.861111
68007082	0.5
68007109	1.41667
68007134	2.63889
68007277	1.88889
68007283	2.22222
68007313	2.58333
68007359	2.25
68007562	1.44444
68007564	2.58333
68008057	0.416667
68008427	0.916667
68008467	0.638889
68008561	1.19444
68008625	0.75
68008870	1.13889
68008889	1.69444
68008954	1.33333
68009045	1.11111
68009074	1.19444
68009089	2.75
68009402	1.83333
68009664	1.72222
68009775	1.72222
68009880	1.80556
68010009	2.83333
68010117	1.58333
68010304	1.5
68010502	2.22222
68010533	2.27778
68010553	1.77778
68010710	2.72222
68010754	1.61111
68010794	1.63889
68010919	1.72222
68011012	1.75
68011128	2.16667
68011140	1.30556
68011204	1.61111
68011331	0.777778
68011402	1.33333
68011455	0.944444
68011629	1.47222
68011727	2.36111
68011769	2.05556
68011839	1.75
68011863	2.77778
68011985	1.63889
68012332	1.77778
68012396	2.25
68012481	1.36111
68012575	0.527778
68016055	0.527778
68016086	0.972222
68016114	0.472222
68016186	1.30556
68016205	1.33333
68016252	1.97222
68016292	0.805556
68016309	1.11111
68016435	1.11111
68016568	0.527778
68016586	0.25
68016724	2.25
68016736	2.58333
68017086	2.19444
68017362	2.05556
68017539	2.05556
68017788	2.16667
68017916	1.75
68017919	1.75
68018034	2.08333
68018114	1.75
68018149	1.75
68018178	3.41667
68018371	2.38889
68018563	2.38889
68018892	3.02778
68018975	2.66667
68018984	3.94444
68019074	2.27778
68019184	2.41667
68019379	1.97222
68019534	1.97222
68019600	1.97222
68019883	1.97222
68019900	1.97222
68020043	1.97222
68020249	1.97222
68020267	1.97222
68020370	2.36111
68020401	1.97222
68020548	1.97222
68020601	3.44444
68021199	3.11111
68021203	3.38889
68021272	2.91667
68021527	3.58333
68021569	3.19444
68021708	3.58333
68021935	2.75
68021938	2.05556
68021942	2.33333
68021982	2.55556
68022003	1.47222
68022082	0.888889
68022207	1.55556
68022663	1.5
68022690	1.63889
68022940	2.72222
68023203	1.91667
68023472	1.72222
68023743	2.30556
68023761	3.47222
68023967	2.36111
68024234	2.44444
68024398	4.05556
68024662	3.75
68024680	3.19444
68024780	3.36111
68024802	2.91667
68024981	3.08333
68025465	3.13889
68025473	3.25
68025563	3.44444
68025905	2.88889
68026201	2.33333
68026373	3.08333
68026866	2.58333
68026940	3.13889
68027020	3.63889
68027070	1.75
68027263	2.33333
68027433	1.63889
68027633	2.41667
68027689	1.11111
68027760	1.69444
68027775	1.75
68028101	2.91667
68028135	2.25
68028258	2.36111
68028337	3.47222
68028423	2.22222
68028612	2.77778
68028659	1.80556
68028888	3.38889
68028890	3.66667
68029117	4.25
68029137	4.69444
68029500	4.52778
68030253	5.80556
68030283	4.58333
68030499	4.75
68030618	5.02778
68030666	3.91667
68030671	3.72222
68030960	3.72222
68031023	5.86111
68031290	1.38889
68031473	1.44444
68031695	2.77778
68031699	1.63889
68031735	2
68031813	3.33333
68031876	2.25
68031879	2.44444
68031946	2.63889
68032029	2.72222
68032128	1.02778
68032162	0.916667
68032276	1.72222
68032291	1.19444
68032438	7.25
68032755	6.77778
68032796	6.66667
68032828	6.27778
68032961	6.27778
68032962	6.27778
68032966	6.27778
68033003	11.5833
68033037	8.16667
68033058	8.16667
68033059	8.16667
68033078	8.16667
68033094	8.16667
68033220	8.16667
68033301	8.75
68033334	7.38889
68033363	7.41667
68033370	8.08333
68033429	5.61111
68033455	5.30556
68033489	9.02778
68033683	8.30556
68033774	8.30556
68033804	8.30556
68033826	8.30556
68033892	8.30556
68033905	8.30556
68033913	8.30556
68033916	8.30556
68033921	8.30556
68033942	8.63889
68033946	7
68033998	10.7222
68034075	6.36111
68034078	10.5833
68034174	9.69444
68034225	10.0833
68034227	9.36111
68034259	9.36111
68034353	11.6111
68034385	11.0278
68034386	11.0278
68034492	14.8056
68034497	11.6944
68034571	11.6944
68034604	11.6944
68034607	11.6944
68034696	11.6944
68034731	11.6944
68034784	11.6944
68034785	12.5556
68034870	10.0556
68034888	10.25
68035174	8.72222
68035201	8.88889
68035283	9.02778
68035337	6.69444
68035381	6.69444
68035393	6.61111
68035400	9.58333
68035405	8.86111
68035461	8.86111
68035468	8.86111
68035489	8.86111
68035600	8.86111
68035653	10.5556
68035663	7.63889
68035739	7.63889
68035763	8.16667
68035814	6.47222
68035829	6.77778
68035906	7.5
68035928	4.72222
68036101	4.86111
68036176	5.44444
68036209	4.72222
68036417	4.83333
68036466	10.3333
68036550	9.08333
68036574	10.1389
68036855	9.41667
68036950	9.41667
68037023	9.80556
68037024	9.97222
68037338	10.6667
68037407	10.8889
68037502	7.77778
68037685	8.83333
68037841	6.47222
68037894	6.05556
68037976	7.5
68038088	5.86111
68038107	5.86111
68038163	5.86111
68038223	13.0556
68038266	8.41667
68038357	8.41667
68038360	10.2222
68038415	9.13889
68038454	9.13889
68038588	9.13889
68038700	9.13889
68038744	9.5
68038870	8.41667
68039134	10.5
68039187	13.4167
68039266	11.6389
68039277	11.6389
68039335	11.6389
68039715	11.6389
68039915	11.6389
68039945	11.6389
68039996	13.6389
68040007	10.4722
68040031	8.69444
68040052	8.52778
68040061	9.38889
68040063	8.94444
68040087	6.44444
68040091	7.30556
68040102	7.11111
68040308	6.77778
68040313	6.77778
68040326	9.05556
68040345	6.11111
68040445	6.63889
68040674	6.27778
68040678	6.27778
68040679	6.41667
68040690	7.47222
68040750	8.97222
68040754	5.16667
68040877	5.02778
68040902	7.22222
68041002	6.27778
68041084	5.66667
68041088	5.66667
68041159	5.66667
68041177	5.66667
68041874	5.66667
68041943	10.7778
68041968	5.05556
68042041	5.05556
68042105	5.05556
68042121	5.05556
68042161	5.05556
68042168	5.16667
68042172	6.77778
68042178	3.5
68042388	1.5
68042410	1.80556
68042417	2.41667
68042445	3.38889
68042542	2.58333
68042544	3.11111
68042548	2.80556
68042554	2.72222
68042562	4.36111
68042739	3.13889
68042817	4.61111
68043173	3.25
68043201	3.25
68043220	3.41667
68043254	7.5
68043415	5.80556
68043449	5.80556
68043516	5.80556
68043523	5.80556
68043531	6.16667
68043564	5.08333
68043625	5.08333
68043800	5.08333
68043814	6.16667
68043898	3.97222
68043899	4.19444
68043909	3.83333
68043972	3.30556
68044063	6.11111
68044102	4.72222
68044141	4.69444
68044209	6.11111
68044271	5.75
68044341	5.91667
68044448	5.94444
68044612	7.02778
68044643	6
68044740	5.83333
68044770	6.55556
68044829	4.83333
68044856	5.19444
68044928	4.83333
68045032	6.52778
68045089	3.72222
68045160	4.80556
68045358	2.63889
68045377	2.88889
68045470	4.58333
68045483	3.69444
68045597	4.30556
68045644	4.75
68045663	3.16667
68045696	4
68045718	2.77778
68045734	3.22222
68045885	2.44444
68045962	1.69444
68046020	2.30556
68046026	1.08333
68046068	4.72222
68046128	2.69444
68046129	3.33333
68046198	3.72222
68046212	3.33333
68046277	2.97222
68046425	4.86111
68046656	3.33333
68046725	3.33333
68046811	6.22222
68046897	3.13889
68047661	5.22222
68047897	3.38889
68048035	3.38889
68048070	3.38889
68048071	3.38889
68048131	4.25
68048136	2.41667
68048178	0.888889
68048257	1.30556
68048270	1.97222
68048287	1.69444
68048550	2.19444
68048552	1.83333
68048592	2.55556
68048605	2.77778
68048610	1.83333
68048654	1.83333
68048704	2.13889
68048842	2.44444
68048891	2.16667
68048926	1.80556
68048971	1.94444
68049013	2.33333
68049137	1.77778
68049274	2.13889
68049305	1.36111
68049372	1.58333
68049412	3.63889
68049535	2.16667
68049568	2.25
68049611	4.47222
68049646	5.75
68049680	4.19444
68050045	4.08333
68050074	4.08333
68050081	4.80556
68050137	3.63889
68050199	3.77778
68050235	5.13889
68050263	3.27778
68050271	3.27778
68050309	3.02778
68050342	1.19444
68050343	2.30556
68050346	2.91667
68050392	2.16667
68050412	1.77778
68050420	3.13889
68050528	2.16667
68050536	2.05556
68050549	2.13889
68050566	1.88889
68050706	2.72222
68050725	1.69444
68050902	4.22222
68050933	3.72222
68050952	3.52778
68050981	3.72222
68050992	3.61111
68051038	4.55556
68051065	5.08333
68051113	3.47222
68051114	3.69444
68051320	3.16667
68051335	2.66667
68051336	3.33333
68051376	4.86111
68051402	3.19444
68051429	4.88889
68051482	6.77778
68051734	5.94444
68051761	5.47222
68051870	5.47222
68051974	5.63889
68052063	6
68052071	4.41667
68052188	7.22222
68052224	7.88889
68052249	6.80556
68052264	7.97222
68052304	6.55556
68052488	6.55556
68052489	6.55556
68052525	6.55556
68052659	6.55556
68052729	6.55556
68052968	11.3611
68053059	3.55556
68053089	3.38889
68053144	3.75
68053262	3.55556
68053263	3.52778
68053328	5.44444
68053355	4.75
68053402	4.52778
68053404	5.63889
68053596	5.63889
68053613	4.91667
68053700	4.72222
68054045	4.41667
68054100	6.16667
68054163	3.97222
68054459	3.16667
68054584	4.61111
68054621	5.72222
68054625	4.33333
68054626	5.13889
68054779	4.77778
68054795	5.11111
68054873	3.75
68054920	4.80556
68054922	4.11111
68054960	4.22222
68055003	5.22222
68055255	4.08333
68055312	3.47222
68055377	3.5
68055389	4.25
68055459	4.05556
68055505	4.77778
68055588	4.63889
68055750	5.16667
68055801	5.19444
68055850	4.77778
68056008	5.22222
68056072	4.58333
68056106	5.58333
68056138	8.11111
68056204	4.88889
68056275	4.66667
68056277	4.66667
68056289	4.66667
68056317	7
68056350	3.91667
68056397	3.91667
68056417	3.91667
68056418	6.25
68056447	4
68056563	3.86111
68056629	3.36111
68056673	3.5
68056689	4.83333
68056721	5.91667
68056731	4.91667
68056776	5.25
68056855	4.55556
68056873	5.08333
68056911	3.86111
68056997	4.80556
68057015	3.58333
68057159	3.41667
68058710	5.22222
68058755	4.30556
68058978	4.97222
68059013	4.02778
68059022	4.02778
68059045	4.44444
68059121	4.44444
68059124	2.77778
68059170	7.41667
68059192	7.25
68059280	7.80556
68059334	7
68059376	7.16667
68059458	7.36111
68060000	7.86111
68060229	7.66667
68060395	8.05556
68060471	8.05556
68060472	7.33333
68060475	7.33333
68060684	7.33333
68060777	9.5
68060803	5.88889
68060820	6.36111
68061093	7.02778
68061832	6.69444
68061915	6.55556
68061957	7.58333
68061977	6.38889
68062125	7.33333
68062200	4.86111
68062268	4.66667
68062269	4.25
68062314	4.11111
68062348	4.11111
68062395	4.91667
68062398	5.13889
68062573	1.36111
68062580	2.41667
68062627	1.36111
68062640	1.66667
68062671	2.55556
68063037	0.638889
68063106	0.611111
68063249	0.611111
68063260	3.63889
68063478	2.22222
68063481	2.05556
68063490	4.02778
68063551	3.5
68063642	3.33333
68063821	3.13889
68063823	4.41667
68063852	2.72222
68063869	2.27778
68063967	2.5
68063988	1.41667
68064116	2.69444
68064268	0
68064366	0
68064394	0.694444
68064397	0.694444
68064461	1.25
68065037	1.25
68065103	1.97222
68065105	0.888889
68065107	0.666667
68065121	1.13889
68065176	0.666667
68065188	1.16667
68065207	0.583333
68065436	2.61111
68065606	2.08333
68065693	2.30556
68065821	1.77778
68065865	1.72222
68065944	1.83333
68066326	2.75
68066891	1
68067226	1.08333
68067249	0.75
68067535	0.75
68067940	0.75
68068082	0.75
68068144	0.75
68068250	2.41667
68068322	2.33333
68068474	2.91667
68068800	2.13889
68069279	2.02778
68069391	2.16667
68069543	3.58333
68069788	0.583333
68070245	0.583333
68070284	2.72222
68070315	1.36111
68070921	2.05556
68071416	1.55556
68071445	1.22222
68071847	1.33333
68072353	1.83333
68072508	0.777778
68072527	2.25
68072611	1.66667
68072642	2
68072813	2.75
68073152	3.38889
68073275	3.33333
68073298	2.91667
68073397	4.13889
68073682	3.16667
68073946	3.16667
68074555	3.72222
68074911	3.58333
68075087	4.11111
68075092	3.41667
68075125	2.13889
68075314	1.33333
68075315	1.33333
68075321	1.75
68075326	2.36111
68075346	1.41667
68075561	1.58333
68075871	2.08333
68075889	1.36111
68076292	1.58333
68076504	2
68077380	1.52778
68077462	2.55556
68077470	1.83333
68077536	2.22222
68077792	2.44444
68078452	1.63889
68078457	1.91667
68078828	2.13889
68078886	1.05556
68079315	1.08333
68079516	1.83333
68079706	0.916667
68080349	0.972222
68080519	3.27778
68080612	1.05556
68080618	1.77778
68080751	1.11111
68080971	1
68081126	1.52778
68081918	1.13889
68082230	0.333333
68082961	0.472222
68083400	0.277778
68083697	1.38889
68084378	0.527778
68085783	1.52778
68086204	1.27778
68086213	1.16667
68086291	1.33333
68086577	1.41667
68086621	1.27778
68086623	1.86111
68096456	1.52778
68096632	1.83333
68097147	1.52778
68097530	2.47222
68097637	2.66667
68097817	2.80556
68097932	3.25
68098102	3.08333
68098436	2.77778
68098505	3.5
68098742	3.30556
68098933	3.47222
68099486	4.08333
68099684	2.88889
68099823	2.94444
68100080	4.66667
68100117	2.11111
68100344	1.52778
68100666	1.55556
68100768	1.97222
68100805	1.19444
68101095	1.52778
68101303	1.33333
68101516	1.69444
68101705	0.0277778
68101931	0.138889
68102004	0.388889
68102196	0.0277778
68102212	0.0833333
68102390	0.0555556
68102437	0.75
68102537	0.694444
68102769	0.694444
68102818	1
68103047	0.583333
68103137	1.05556
68103216	0.972222
68103269	0.416667
68103474	0.416667
68103516	1.08333
68103647	1
68103666	0.777778
68103731	3.02778
68103928	5.13889
68104032	4.58333
68104034	4.58333
68104290	4.58333
68104569	4.58333
68104596	5.33333
68104682	4.36111
68104695	4.69444
68105126	4.13889
68105145	1.44444
68105203	1.44444
68105303	1.44444
68105345	1.44444
68105520	2.05556
68105656	1.61111
68105933	1.52778
68106043	2.02778
68106064	1.33333
68106070	1.33333
68106075	1.55556
68106090	1.94444
68106125	1.41667
68106126	2
68106132	1.30556
68106159	1.69444
68106225	1.16667
68106448	1.27778
68106543	1.55556
68106699	1.47222
68106786	1.19444
68106807	1.33333
68106909	1.19444
68107306	1.36111
68107572	1.25
68107707	1.52778
68107718	1.38889
68107731	1.97222
68107991	2.38889
68108017	2.27778
68108087	2
68108135	2.86111
68108157	3.44444
68108285	2.36111
68108342	2.11111
68108403	2.25
68108455	2.94444
68108460	1.52778
68108474	1.36111
68108538	1.55556
68108689	1.36111
68108847	1.47222
68108908	3.13889
68108943	2.52778
68109001	2.27778
68109098	2.27778
68109204	5.33333
68109208	3.52778
68109501	3.88889
68109613	3.69444
68109679	3.41667
68109892	3.61111
68109900	3.41667
68110036	3.38889
68110199	1.47222
68110292	1.63889
68110293	1.47222
68110374	1.86111
68110481	1.5
68110503	2.19444
68110606	1.63889
68110684	1.36111
68110713	1.33333
68110782	0.472222
68110798	0.861111
68110882	0.805556
68110975	1.08333
68111077	1.61111
68111091	0.694444
68111451	1
68111507	0.916667
68111553	1.16667
68111889	0.666667
68112031	0.666667
68112073	1.11111
68112217	0.722222
68112283	3.75
68112539	3.88889
68112561	3.44444
68112705	3.22222
68112844	3.22222
68113176	3.22222
68113290	3.63889
68113454	2.83333
68113579	2.47222
68114082	0.75
68114197	0.194444
68114495	0.527778
68114716	1.80556
68114909	1.08333
68114913	0.833333
68114917	0.833333
68114928	0.833333
68114936	1.25
68114941	0
68114955	0
68114997	0.0277778
68115088	0
68115118	1.41667
68115320	0.416667
68115916	0.416667
68116044	0.583333
68116454	2.72222
68116707	0.861111
68116858	1.16667
68117463	1.86111
68117727	1.38889
68117819	1.94444
68117820	3.25
68117993	1.30556
68118080	1.83333
68118706	1.44444
68118787	1.80556
68119113	1.19444
68119146	0.583333
68119240	0
68119892	0
68120129	0.583333
68120246	0.194444
68120389	0.611111
68120497	0.0833333
68121009	0.25
68121038	1.83333
68121077	0.777778
68121084	0.777778
68121609	1
68121655	3.13889
68121931	1.08333
68122099	0.666667
68122236	0.666667
68122265	1.58333
68122404	0.166667
68122452	0
68122651	0.638889
68123697	0.305556
68123930	0.5
68123936	1.38889
68124020	1.77778
68124804	2.27778
68125037	2.05556
68125049	1.86111
68125144	1.86111
68125221	3.47222
68125252	0.972222
68125540	0.611111
68125731	3.83333
68125971	1.25
68126041	1.41667
68126412	1.25
68126507	1.97222
68126598	2.41667
68126952	0.194444
68127063	0.277778
68127090	4.08333
68127232	2.66667
68127233	3.5
68127291	5
68127414	4.97222
68127615	4.13889
68127960	4.52778
68127976	4.08333
68128124	4.13889
68128394	5.52778
68128667	2.86111
68128752	2.22222
68128785	2.41667
68128964	2.63889
68129056	0.472222
68129090	0.472222
68129426	1.22222
68129450	0.472222
68129857	0.472222
68129932	2.75
68130381	1.08333
68130579	0.861111
68130580	0.861111
68131048	1.88889
68131066	0
68131236	1.22222
68131293	2.08333
68131486	1.77778
68131511	2.58333
68131538	2.25
68131630	2.61111
68131819	2.25
68131866	2.52778
68131959	2.13889
68132008	0.916667
68132169	0.944444
68132786	0.166667
68132877	0.194444
68132895	0.777778
68132932	2.86111
68132987	2.08333
68133062	2.30556
68133100	2.30556
68133191	2.11111
68133493	2.69444
68133499	2.08333
68133607	2.41667
68133611	1.94444
68133740	2.86111
68133808	2.44444
68133842	2.22222
68133966	2.91667
68134058	2.33333
68134060	2.25
68134062	2.25
68134064	2.83333
68134071	2.77778
68134078	2.58333
68134086	3.86111
68134095	2.38889
68134132	2.38889
68134163	2.38889
68134211	1.66667
68134301	2.11111
68134429	1.52778
68134483	1.52778
68134514	4.05556
68134617	2.72222
68134647	5.19444
68134700	3.58333
68134703	5.77778
68134779	4.08333
68134781	4.08333
68134862	4.66667
68134958	3.63889
68135036	3.63889
68135282	5.27778
68135322	1.83333
68135327	1.83333
68135356	2.25
68135408	2.66667
68135551	2.66667
68135623	1.30556
68135628	3.88889
68135675	3.27778
68135682	3.27778
68135683	3.27778
68135760	3.72222
68135800	3.22222
68135808	2.13889
68135838	2.08333
68135842	2.08333
68135844	2.33333
68135945	2.25
68135965	0.444444
68135966	0.611111
68135999	0.583333
68136039	0.25
68136107	0.694444
68136145	1.47222
68136198	0.777778
68136222	0.888889
68136313	1.27778
68136319	1.22222
68136338	0.166667
68136391	0.611111
68136392	2.61111
68136441	2.22222
68136444	2.22222
68136463	2.22222
68136464	2.30556
68136467	2.16667
68136484	2.16667
68136487	2.25
68136493	2.16667
68136505	2.52778
68136653	2.30556
68136858	2.27778
68136878	2.47222
68136884	2.75
68136896	2.52778
68136899	2.97222
68137095	2.05556
68137177	2
68137386	5.36111
68137448	2.19444
68137686	2.19444
68137827	2.19444
68137892	5.77778
68138014	2.94444
68138104	3.02778
68138124	2.69444
68138129	3.83333
68138134	4.61111
68138164	4.08333
68138218	3.52778
68138232	3.75
68138389	4.25
68138397	1.36111
68138398	2.05556
68138402	2.02778
68138418	1.75
68138447	2.38889
68138493	2.25
68138654	1.66667
68138663	1.58333
68138667	1.97222
68138767	2.52778
68138846	1
68138858	1.02778
68138871	2.25
68138874	1.02778
68138881	1.11111
68138921	1.80556
68138946	1.02778
68138957	1.27778
68138966	2.33333
68138976	0.888889
68138982	0.888889
68139053	1.38889
68139083	1.77778
68139094	1.52778
68139330	1.13889
68139454	5.13889
68139601	3.72222
68139621	4.22222
68139651	4.11111
68139828	4.05556
68139902	4.05556
68139933	4.41667
68139958	3.61111
68140009	3.61111
68140010	4.38889
68140077	3.83333
68140111	3.83333
68140141	3.83333
68140507	6.11111
68140622	6.58333
68140887	3.80556
68141031	4.25
68141085	3.11111
68141297	4.5
68141347	3.16667
68141422	3.16667
68141447	3.33333
68141456	4.41667
68141481	5.63889
68141621	4.30556
68142188	5.19444
68142196	5.19444
68142347	4.86111
68142956	5.30556
68142971	5.30556
68143071	4.27778
68143112	4.36111
68143135	5.66667
68143351	1.94444
68143411	2
68143533	2.38889
68143691	2.22222
68143945	3.38889
68143974	1.38889
68144019	2.27778
68144086	2.47222
68144123	2.5
68144204	2.63889
68144378	2.05556
68144542	2.25
68144650	2.22222
68144796	4.69444
68144953	1.94444
68144983	3.97222
68145017	5.72222
68145177	4.80556
68145181	4.66667
68145307	5.69444
68145343	4.02778
68145562	4.11111
68145570	4.08333
68145755	4.27778
68145817	5.19444
68146025	4.47222
68146026	3.69444
68151786	4.72222
68152037	3.19444
68152518	3.19444
68152520	3.66667
68152817	5.97222
68152857	4.83333
68152917	4.72222
68152970	4.88889
68153002	6.11111
68153131	3.41667
68153251	3.38889
68153462	3.91667
68153600	3.5
68153664	4.58333
68153681	4.94444
68153796	4.77778
68153991	6.30556
68154184	5.11111
68154428	4.94444
68154449	5.83333
68154870	4.86111
68154966	4.86111
68155032	4.97222
68155090	3.66667
68155292	3.63889
68155359	3.55556
68155402	3.80556
68155536	3.55556
68155728	3.55556
68155782	3.55556
68155868	4.41667
68155962	3.41667
68156045	5
68156056	1.33333
68156058	1.88889
68156091	1.19444
68156139	1.13889
68156230	1.75
68156429	1.13889
68156523	2.11111
68156579	1.75
68156633	1.41667
68156850	1.97222
68156950	1.41667
68156988	1.91667
68157088	1.38889
68157113	1.69444
68157253	2.02778
68157357	1.05556
68157359	2.30556
68157456	0.861111
68157525	2.08333
68157616	2.38889
68157837	1.83333
68157844	3.22222
68157867	1.69444
68157892	1.83333
68158072	2.80556
68158082	2.69444
68158347	1.44444
68158371	1.27778
68158868	2.05556
68159040	0.166667
68159288	0.194444
68159356	0
68159403	0
68159470	0.25
68159477	0.0277778
68159569	0.694444
68159572	0.444444
68159641	1.19444
68160004	0.666667
68160028	0.694444
68160029	1.25
68160410	0.25
68160460	0.416667
68160476	0.25
68160535	0.166667
68160544	0.833333
68160556	0.25
68160563	0.166667
68160613	1.75
68160620	0
68160838	0
68160863	0.583333
68160878	0
68160892	0
68160931	0
68160940	0.444444
68161012	0
68161284	0
68161337	0.111111
68161339	0
68161351	0.0277778
68161357	0.111111
68161438	0.166667
68161459	0.138889
68161509	0.305556
68161520	0.138889
68161526	0.861111
68161560	0.583333
68161608	0.833333
68161632	1.77778
68161656	1.75
68161662	1.38889
68161665	1.36111
68161720	1.69444
68161721	1.66667
68161732	1
68161739	0
68161775	1.25
68161788	1.16667
68161809	1
68161816	1
68161919	1
68161930	1.58333
68161938	0
68161953	0
68161973	0.666667
68161995	1.16667
68162025	0.833333
68162064	1.25
68162171	1.19444
68162178	0.944444
68162180	1.16667
68162236	1.22222
68162301	1.13889
68162349	0.555556
68162358	3.02778
68162436	2.58333
68162482	2.25
68162543	4.13889
68162575	3.13889
68162607	4.77778
68162750	7.19444
68163034	9.52778
68173575	9.05556
68173711	7.30556
68174135	7.30556
68174367	7.30556
68174463	5.83333
68174490	6.05556
68180651	5.83333
68180667	5.83333
68180685	7.5
68180747	5.94444
68180994	4.75
68181007	2.69444
68181012	2.69444
68181399	4.08333
68181410	2.38889
68181672	1.80556
68181674	1.44444
68202726	2.91667
68202823	0.722222
68202871	0.972222
68202894	0.722222
68202950	0.638889
68202955	1.58333
68203095	0.527778
68203122	1.97222
68203146	1.02778
68203275	1.02778
68203281	1.16667
68203285	0.777778
68203289	1.47222
68203291	1.27778
68203293	1.38889
68203299	2.30556
68203322	2.11111
68203349	2.22222
68203581	1.91667
68203789	2.22222
68203862	3.13889
68203903	0.972222
68203924	1.91667
68204155	1.5
68204225	1.63889
68204246	2.11111
68204469	1.11111
68204895	0.972222
68205067	2.5
68205079	0.694444
68205243	1.16667
68205470	2.13889
68205553	2
68205691	1.61111
68206395	1.61111
68206400	1.5
68206480	1.11111
68206654	1.58333
68206679	0.888889
68206847	0.611111
68207092	0.722222
68207114	0.666667
68207171	0.5
68207175	0.277778
68207207	1
68207717	1
68207854	1.5
68208019	1.97222
68208225	2.22222
68208239	1.91667
68208654	2.05556
68209445	2.36111
68210041	3.97222
68211186	1.5
68211305	1.75
68211739	1.19444
68211889	1.27778
68212061	0.888889
68212117	2.52778
68212349	1.33333
68212479	2.33333
68212760	2.36111
68213012	2
68213177	2.86111
68214211	2
68214596	2.5
68214706	2.91667
68214936	3.58333
68214941	3.13889
68215071	2.58333
68215375	2.11111
68215454	3
68215476	2.77778
68215880	2.47222
68216111	2.88889
68217268	2.47222
68217407	3.91667
68217430	2.72222
68218735	2.38889
68219392	0.722222
68219394	1.55556
68219527	1.16667
68219610	1.80556
68219667	1.05556
68219680	3.55556
68219729	2.13889
68219822	2.55556
68219856	2.33333
68219864	2.5
68219884	2.75
68219993	2.05556
68220343	2.05556
68220576	1.52778
68220581	1.58333
68220603	0.5
68220618	0.583333
68220664	2.69444
68220866	1.86111
68220955	1.30556
68221057	1.27778
68221062	1.69444
68221063	2.36111
68221075	2.08333
68221175	1.97222
68228172	1.19444
68228242	1.33333
68228283	0.416667
68228385	1.63889
68228529	0.527778
68228531	0.416667
68228542	2
68228588	0.972222
68228634	1.55556
68228707	0.805556
68228720	1.11111
68228793	0.861111
68228862	2.05556
68228938	1.86111
68228965	1.52778
68229023	3.36111
68229068	3.36111
68229173	4.80556
68229342	3.88889
68229383	3.66667
68229490	4.5
68229555	3.77778
68229578	3.77778
68229627	4.13889
68229630	5.58333
68229876	5.88889
68229976	4.27778
68230006	4.47222
68230079	4.27778
68230081	4.66667
68230148	4.94444
68230151	4.63889
68230232	4.22222
68230241	2.41667
68230418	2.16667
68230453	3.33333
68230545	2.27778
68230591	2.02778
68230644	3.30556
68230715	1.16667
68230832	2.22222
68230883	0.944444
68230930	1.36111
68230971	2.86111
68231037	1.91667
68231095	2.16667
68231111	2
68231235	2.30556
68231341	2.47222
68231365	2.05556
68231391	2.47222
68231488	2.80556
68231508	2.66667
68231643	3.27778
68231664	3.13889
68231737	2.16667
68231866	2.55556
68231896	2.30556
68232146	1.58333
68232258	1.52778
68232275	2.41667
68232503	1.08333
68232523	2.16667
68232796	2.83333
68232967	1.61111
68233038	1.75
68233045	2.41667
68233445	1.61111
68233580	1.94444
68233683	2.11111
68233838	1.22222
68233932	1.58333
68234027	0.388889
68234069	0.777778
68234240	0.472222
68234248	1.55556
68234483	0.916667
68234562	0.805556
68234641	2.69444
68234713	1.33333
68234885	1.33333
68235073	5.63889
68235347	4.05556
68235360	3.75
68235363	3.75
68235491	4.80556
68235580	4.30556
68235663	5.69444
68235706	3.16667
68235817	3
68235837	4.33333
68235857	4.13889
68235863	4.11111
68235935	4.75
68235965	4.77778
68236000	2.55556
68236076	2.41667
68236219	3.72222
68236234	1.25
68236267	0.527778
68236327	0.861111
68236330	1.75
68236352	1.97222
68236360	2.36111
68236365	2.88889
68236390	3.16667
68236409	2.66667
68236416	2.66667
68236424	2.66667
68236455	3.02778
68236461	1.91667
68236474	0.0555556
68236518	0.0277778
68236559	0.333333
68236564	0.333333
68236578	0.861111
68236585	1.30556
68236644	0.972222
68236663	0.888889
68236806	0.333333
68236861	1.33333
68236877	0.777778
68236921	1.41667
68236973	1.36111
68237029	3.11111
68237051	2.05556
68237056	1.86111
68237063	2.33333
68237070	3.80556
68237073	2.63889
68237089	2.63889
68237116	2.63889
68237173	4.94444
68237214	2.33333
68237216	2.63889
68237253	2.83333
68237260	1.63889
68237283	1.94444
68237293	1.19444
68237321	0.166667
68237349	0.75
68237381	0.194444
68237396	0.333333
68237397	0.333333
68237472	0.333333
68237493	1.80556
68237503	1.08333
68237547	2.66667
68237568	2.80556
68237633	2.80556
68237770	3.13889
68237803	2.91667
68237826	2.27778
68237839	2.44444
68237925	1.77778
68237957	2.19444
68237958	0
68237973	0.0277778
68237989	0.75
68238035	2
68238068	1.72222
68238285	3.02778
68238307	4.16667
68238349	5.22222
68238443	4.36111
68238445	3.61111
68238447	3.27778
68238449	3.13889
68246646	3.52778
68247262	2.69444
68247394	2.16667
68247708	4.47222
68247781	2.61111
68248345	2.47222
68248465	3.22222
68248526	2.61111
68248590	2.36111
68248897	3.52778
68249672	3.55556
68250192	3.11111
68250255	3.91667
68250273	2.86111
68250447	5.83333
68250691	5.02778
68250745	5.91667
68250943	7.69444
68250991	7.38889
68251191	7.25
68251205	7.38889
68251212	7.25
68251433	7.83333
68251651	7.11111
68251682	7.11111
68251691	8.66667
68251694	7.75
68251701	7.75
68251711	7.75
68251749	8.16667
68251751	5.72222
68251791	5.72222
68251800	5.72222
68251812	5.80556
68251814	5.30556
68251823	6.88889
68251879	6.69444
68251881	6.69444
68251901	6.69444
68251905	6.69444
68251923	6.80556
68251933	6.47222
68251947	6.47222
68251978	7.80556
68252017	7.55556
68252018	7.55556
68252030	7.55556
68252045	7.55556
68252057	7.55556
68252064	8
68252086	7.16667
68252091	7.16667
68252095	8.69444
68252118	4.36111
68252134	4.30556
68252151	4.38889
68252164	4.30556
68252217	4.30556
68252221	4.30556
68252227	4.30556
68252257	4.88889
68252286	5.47222
68252294	5.5
68252298	5.63889
68252320	5.94444
68252337	6.08333
68252340	5.77778
68252351	5.94444
68252353	5.72222
68252594	8.30556
68252753	5.27778
68252857	5.02778
68252936	5.58333
68253549	5.94444
68253937	6.38889
68254618	6.11111
68254799	5.16667
68254818	5.16667
68254830	6.11111
68254844	7.97222
68254906	7.72222
68254910	6.5
68254934	6.5
68254937	7
68254983	6.83333
68254989	7.02778
68255013	6.83333
68255020	6.83333
68255030	7.52778
68255063	6.63889
68255177	6.13889
68255179	6.13889
68255239	6.30556
68255240	6.47222
68255260	5.19444
68255312	5.19444
68255323	5.19444
68255339	6.05556
68255384	7.13889
68255397	6.83333
68255402	6.83333
68255417	6.83333
68255418	6.83333
68255473	7.55556
68255519	7.19444
68255553	6.44444
68255554	6.69444
68255589	8
68255604	7.02778
68255627	7.27778
68255634	7.02778
68255639	7.02778
68255650	7.02778
68255665	7.16667
68255672	6.61111
68255673	8.13889
68255730	8.13889
68255759	6.52778
68255773	6.52778
68255784	7.22222
68255792	7.19444
68256048	7.22222
68256158	7.72222
68256199	4.83333
68256257	6.91667
68256262	5.22222
68256298	5.22222
68256301	5.52778
68256322	5.36111
68256323	5.08333
68256394	5.38889
68256401	5.86111
68256475	5.72222
68256820	4.5
68256874	4.72222
68256995	5.5
68261484	4.41667
68261537	4.63889
68261542	5.11111
68262019	6.41667
68262331	4.97222
68262642	4.97222
68262661	5.27778
68262899	4.97222
68262979	5.5
68263010	1.47222
68263171	0.305556
68263172	0.527778
68263265	0.472222
68263342	1.61111
68263832	1.33333
68264200	1.5
68264630	1.08333
68265155	1.61111
68265157	1.47222
68265688	1.16667
68265735	1.27778
68265818	0.833333
68265848	1.02778
68265862	1.44444
68266247	1.88889
68266589	1.44444
68266706	1.97222
68266772	2.36111
68267162	1.77778
68267177	1.36111
68267212	2.25
68267838	1.52778
68268108	1.80556
68268393	3.41667
68268535	1.88889
68268570	1.55556
68269073	1.55556
68269094	5.05556
68269111	3.72222
68269148	3.83333
68269163	4.05556
68269233	3.86111
68269737	4.61111
68269781	5.97222
68270016	3.83333
68270158	4
68270316	2.91667
68270599	3.97222
68271261	3.97222
68271359	5.33333
68271575	4.52778
68271605	3.61111
68271615	8.91667
68271759	13.5278
68271884	13
68271889	13
68271918	13
68271952	13
68272003	13
68272027	13
68272028	13
68272049	13
68272074	13
68272079	13
68272080	13
68272091	13
68272313	13.5833
68272540	7.27778
68272651	7.61111
68272673	5.86111
68272798	4.41667
68272957	4.30556
68273038	2.22222
68273130	2
68273132	2.27778
68273136	1.5
68273146	1.02778
68273150	1
68273602	2.36111
68273876	1.91667
68274109	1.02778
68274139	1.41667
68274285	1.97222
68274310	2.16667
68274315	1.5
68274613	2.05556
68274629	1.75
68274667	1.02778
68274711	0.777778
68274800	2.88889
68274806	0.472222
68274980	0.583333
68274994	0.888889
68275012	0.638889
68275042	1.63889
68275355	1.16667
68275356	1.05556
68275403	1.47222
68275421	1.02778
68275495	1.38889
68275507	1.19444
68275544	1.11111
68275545	1.94444
68275554	1.80556
68275563	1.52778
68275743	1.44444
68275760	3.16667
68275810	1.36111
68275817	0.916667
68275855	2.66667
68276133	3.69444
68276162	3.27778
68276180	2.91667
68276380	3.72222
68276388	2.83333
68276397	4.36111
68276419	3.16667
68276425	2.58333
68276434	3.08333
68276435	1.80556
68276442	1.80556
68276474	1.86111
68276508	3.05556
68276512	0.166667
68276528	0.277778
68276573	1.44444
68276583	0.166667
68276619	0.194444
68276752	0.277778
68276762	0.388889
68276768	0.416667
68276780	0.277778
68276827	0.888889
68276869	0.916667
68276890	0.916667
68276894	0.5
68276904	2.47222
68277005	0.583333
68292759	0.944444
68292912	1.88889
68292923	1.5
68292992	2.19444
68293119	1.05556
68293137	1.19444
68293145	1.61111
68293153	1.97222
68293264	2.61111
68293290	1.94444
68293291	2.16667
68295056	2.27778
68295103	2.55556
68295268	2.47222
68295314	1.25
68295350	1.36111
68295602	1
68295883	0.472222
68295943	0.388889
68295981	1.63889
68296127	1
68296254	1.13889
68296304	1.13889
68296437	1.88889
68296505	2.94444
68296560	1.27778
68296716	1.75
68296731	1.38889
68296780	1.52778
68296794	1.27778
68296911	0.75
68296958	0.75
68296961	1.55556
68297106	0.75
68297136	1.16667
68297248	2.5
68297361	1.47222
68297396	1.58333
68297758	1.38889
68297859	2
68297888	1.13889
68297919	0.805556
68297969	0.75
68297990	1.52778
68298152	0.75
68298231	0.75
68298232	0.75
68298303	1
68298396	0.75
68298507	0.75
68298520	1
68298621	0.805556
68298722	0.777778
68298798	0.972222
68299039	0.888889
68299133	0.138889
68299257	0.0833333
68299263	0.833333
68299280	0.25
68299444	0.777778
68299497	0.611111
68299517	1.36111
68299535	1.13889
68299580	2.11111
68299730	1.86111
68299763	1.55556
68299817	1.36111
68299880	2.11111
68299906	0.611111
68299914	0.611111
68299928	0.611111
68299943	0.611111
68299947	0.611111
68299950	0.611111
68299972	0.611111
68299996	0.666667
68299999	0.611111
68300049	0.611111
68300075	0.666667
68300151	0.611111
68300160	1.16667
68300227	0.611111
68300284	0.611111
68300285	1.86111
68300384	1.63889
68300411	0.888889
68300425	2
68300520	0.888889
68300640	0.944444
68300654	0.888889
68300801	0.833333
68301060	0.833333
68301084	1.13889
68301104	0.833333
68301147	1.63889
68301231	0.833333
68301359	0.833333
68301424	1.08333
68301455	0.833333
68301527	0.833333
68301533	0.833333
68301592	0.833333
68301742	0.833333
68301910	1.58333
68301984	1.05556
68302011	1
68302025	1
68302106	1
68302315	1
68302455	1
68302484	1.11111
68302712	0.833333
68302763	0.833333
68302826	1.58333
68302989	1.19444
68303002	1.61111
68303068	1.27778
68303243	2.22222
68303413	1.05556
68303428	1.47222
68303484	0.638889
68303520	1.72222
68303608	0.638889
68303611	0.638889
68303670	1.38889
68303744	1.22222
68303859	0.666667
68303872	0.75
68303997	1.19444
68304011	0.75
68304122	0.638889
68304251	0.75
68304316	0.583333
68304447	0.583333
68304631	0.75
68304872	0.583333
68304993	0.583333
68305057	0.583333
68305121	0.583333
68305127	0.583333
68305130	1.16667
68305206	0.694444
68305210	0.0277778
68305314	0.0277778
68305324	0.0277778
68305407	0.666667
68305415	0.555556
68305513	0.555556
68305551	0.555556
68305561	0.555556
68305575	0.555556
68305578	0.555556
68305582	0.555556
68305605	0.555556
68305623	0.555556
68305662	0.555556
68305820	0.611111
68305887	0.555556
68306069	0.555556
68306082	0.555556
68306122	0.555556
68306296	0.611111
68306300	0.555556
68306378	0.555556
68306434	0.611111
68306479	0.555556
68306629	0.722222
68306668	0.555556
68306688	0.722222
68306741	0.25
68306744	0.0833333
68306770	0.833333
68306787	0.0833333
68306790	0.0833333
68306929	0.861111
68306956	0
68306965	0
68306974	0.0277778
68307017	0.361111
68307049	0.333333
68307328	0.361111
68307463	0.333333
68307464	0.333333
68307505	0.333333
68307511	0.333333
68307603	0.333333
68307731	1.61111
68307836	0.944444
68307882	1.08333
68307900	0.888889
68307908	2.19444
68307909	0.333333
68307915	0.916667
68308366	0.361111
68308368	1.19444
68308371	0.194444
68308381	0.194444
68308494	0.75
68308574	0.611111
68308853	1.86111
68308977	1.94444
68309001	1.66667
68309030	1.80556
68309167	2
68309206	1.91667
68309217	3.77778
68309274	1.38889
68309276	1.05556
68309278	0.888889
68309305	0.916667
68309327	2.44444
68309661	0.333333
68309681	1
68309694	0.555556
68309696	0.277778
68309817	0.861111
68309979	0.972222
68310002	0.583333
68310069	0.694444
68310070	0.833333
68310079	0.972222
68310155	1.13889
68310162	0.305556
68310232	2.38889
68310255	2
68310268	2.66667
68310312	2.83333
68310358	2.63889
68310418	2.63889
68310450	2.63889
68310451	4.13889
68310583	3.72222
68310628	1.72222
68310634	1.72222
68310659	4.69444
68310707	3.30556
68310712	3.30556
68310713	6.36111
68310760	2.69444
68310768	2.69444
68310811	2.69444
68310814	4.47222
68310831	2.13889
68310870	2.75
68310908	2.11111
68310933	2.22222
68310947	4.13889
68311020	3.44444
68311028	3.38889
68311058	3.38889
68311155	3.38889
68311211	4.88889
68311228	1.88889
68311230	2.63889
68311231	1.88889
68311267	1.88889
68311290	2.80556
68311308	2.05556
68311332	2.05556
68311335	3.02778
68311423	2.22222
68311424	4.58333
68311449	3.58333
68311596	3.58333
68311605	3.58333
68311618	4.19444
68311641	3.66667
68311666	4.05556
68311667	2.22222
68311675	2
68311714	2.11111
68311730	2.33333
68311751	2.05556
68311777	2.69444
68311819	2.05556
68311856	3.88889
68311888	2.44444
68311895	2.44444
68311899	2.5
68311900	3
68311934	3.80556
68311937	3.30556
68311938	3.25
68311941	3.25
68311953	3.41667
68311960	3.33333
68311967	2.58333
68311968	2.58333
68311979	2.86111
68311994	1.94444
68312038	1.88889
68312146	1.88889
68312148	1.88889
68312152	1.88889
68312190	1.88889
68312232	1.88889
68312253	1.88889
68312379	1.88889
68312393	1.94444
68312419	2.27778
68312429	1.94444
68312436	1.88889
68312444	2.38889
68312504	2.30556
68312516	1.88889
68312526	2.25
68312579	2.02778
68312612	0.277778
68312659	0.333333
68312677	0.916667
68312709	0.555556
68312779	0.194444
68312837	0.916667
68313010	0.583333
68313177	0.0833333
68313197	1.11111
68313233	0.888889
68313339	0.527778
68313368	1.27778
68313378	0.777778
68313461	1.02778
68313518	2.22222
68313678	0.694444
68313952	0.694444
68314162	1.88889
68314206	0.361111
68314223	0.361111
68314236	0.472222
68314256	0.361111
68314386	1.69444
68314511	1.27778
68314872	1.30556
68315476	0.638889
68315557	0.583333
68315640	0.0555556
68315727	1.33333
68315898	0.166667
68315998	0.0833333
68316024	1.02778
68316535	0.194444
68316551	0.944444
68316575	1.5
68316577	0.972222
68316789	0.694444
68316865	1.05556
68317007	1.33333
68317042	0.194444
68317237	0.25
68317245	3.16667
68317414	2.55556
68317453	2.38889
68317552	2.27778
68317735	2.66667
68317795	2.11111
68317962	2.77778
68318089	0.666667
68318116	1.47222
68318248	1.33333
68318284	1.30556
68318690	2.08333
68318708	1.19444
68318719	1.5
68318726	1.36111
68318862	1.38889
68318930	1.16667
68319072	1.66667
68319145	1.83333
68319176	1.91667
68319205	1.63889
68319310	1.52778
68319419	1.75
68319456	1.91667
68319593	1.19444
68319601	1.08333
68319630	0.833333
68319656	2.44444
68319693	1.83333
68319793	1.72222
68319802	1.52778
68319911	2.19444
68319976	2.58333
68319979	0.861111
68320043	3
68320103	1.11111
68320133	1.36111
68320272	1.05556
68320404	3.02778
68320643	1.94444
68320663	1.55556
68321042	4.05556
68321365	4.16667
68321397	3.83333
68321544	4.02778
68321549	3.66667
68321585	4.22222
68321670	2.22222
68321802	4.38889
68321957	3.22222
68321997	2.80556
68322145	2.97222
68322150	3.55556
68322311	3.58333
68322499	3.05556
68322564	3.16667
68322655	3.97222
68322770	3.58333
68322773	3.19444
68322957	4.61111
68322977	1.63889
68323203	2.77778
68323257	2.25
68323268	2.47222
68323455	2.97222
68323462	1.55556
68323463	1.55556
68323480	5.11111
68323528	1.75
68323582	1.44444
68323613	1.94444
68323704	2.11111
68323772	1.58333
68323976	2.02778
68324538	0.416667
68324607	1
68324691	2.41667
68324724	2.30556
68324773	2
68324781	2
68324793	2.58333
68324823	1.72222
68324921	1.77778
68324975	1.66667
68324995	0.527778
68325088	0.666667
68325193	1.25
68325198	0.833333
68325321	0.861111
68325360	0.833333
68325364	0.777778
68325406	1.11111
68325492	0.5
68325685	0.5
68325692	0.5
68325693	0.5
68325718	0.5
68325732	0.666667
68325733	0
68325943	0.277778
68325960	0
68326004	0
68326061	2.94444
68326064	2.63889
68326071	3.63889
68326108	4.5
68326140	4.13889
68326145	3.83333
68326152	4.36111
68326337	4.16667
68326362	4.80556
68326507	4
68326568	3
68326663	1.44444
68326682	1.52778
68326778	1.72222
68326779	0.722222
68326787	0.722222
68326802	0.722222
68326941	0.722222
68326964	1
68326999	0.888889
68327045	0
68327090	0.944444
68327104	0.5
68327105	1.41667
68327126	1
68327229	1
68327299	1
68327425	1.66667
68327472	1.11111
68327494	2.5
68327638	3.88889
68327716	3.33333
68327718	3.33333
68327720	3.33333
68327722	3.5
68327764	3.33333
68327824	4.11111
68327865	3.25
68327879	0.361111
68327927	0.638889
68328105	1.52778
68328194	0.75
68328275	0.666667
68328290	1
68328354	1.16667
68328373	0.833333
68328374	0.833333
68328376	1.77778
68328420	1.16667
68328422	1.27778
68328423	2.55556
68328503	0.333333
68328517	0.888889
68328544	0.166667
68328605	0.833333
68328627	0.555556
68328662	0.944444
68328672	1.69444
68328673	0.944444
68328682	1.44444
68328701	0.777778
68328779	1.63889
68328809	0.694444
68328853	0.666667
68328876	2
68328909	0.5
68329298	0.861111
68329309	1.27778
68329349	0.75
68329384	1.02778
68329521	0.277778
68329585	1.86111
68329630	1.41667
68329649	1
68329812	1.41667
68329892	1
68329908	1
68330031	1.91667
68330037	1
68330311	1
68330459	1.77778
68330553	0
68330735	0
68330955	0.277778
68331003	1.63889
68331102	1.86111
68331202	1.69444
68331211	2.66667
68331241	2.11111
68331262	1.94444
68331325	2.63889
68331345	1.69444
68331396	3.25
68331576	0.555556
68331668	0.777778
68331800	2.38889
68331952	0.861111
68332255	1.61111
68332502	2.16667
68332606	1
68332689	1.05556
68332707	0.666667
68332919	0.666667
68332974	4.38889
68332993	1.52778
68333103	1.52778
68333206	1.52778
68333377	4.16667
68333399	1.94444
68333401	1.91667
68333569	2.61111
68333809	1.97222
68333851	2.52778
68333854	1.16667
68334274	1.33333
68334656	2.16667
68335044	0
68335062	0
68335408	0.416667
68335494	0.833333
68335603	0.444444
68335724	0.444444
68335747	0.444444
68335969	1.11111
68336165	0
68336209	0
68336251	1.52778
68336445	0.75
68336561	0.583333
68336570	1.38889
68336598	1.16667
68336660	1.91667
68336669	0.722222
68336766	1.83333
68336795	1.27778
68336805	2.80556
68336821	1.61111
68336959	1.77778
68336993	2.13889
68346603	0.861111
68346762	3.61111
68346819	1
68346940	1
68346961	1.36111
68347032	1.16667
68347133	1.25
68347271	0.583333
68347302	0
68347511	0
68347776	1.75
68347847	0.166667
68348005	0.25
68348349	0.638889
68349201	2.77778
68349561	1.36111
68349575	1.30556
68350014	2.41667
68350136	1.25
68350141	1.33333
68350429	2.25
68350610	0
68350726	1.58333
68350728	0.583333
68351029	0.583333
68351483	0.638889
68351705	1.19444
68351706	0.611111
68351710	2.33333
68351817	2.02778
68352041	2.13889
68352138	1.97222
68354089	2.11111
68354100	2.27778
68354139	2.33333
68354345	2.05556
68354583	1.83333
68354584	1.25
68354655	0.0833333
68354696	1.16667
68354706	0.305556
68354797	0.694444
68354955	1.41667
68354964	1.11111
68355403	1.33333
68355408	1.05556
68355446	0.611111
68355534	0.777778
68355841	0
68355889	0.416667
68355929	0.694444
68356039	1
68356073	0.444444
68356099	0.583333
68356111	1.02778
68356355	0
68356454	0.5
68356636	0
68356698	0
68356757	2.44444
68356890	2.19444
68356897	1.83333
68357008	2.33333
68357183	3.5
68357292	2.27778
68357362	2.69444
68357502	1.83333
68357894	1.69444
68358115	1.83333
68358244	1.55556
68358318	0.277778
68358324	0
68358476	0.0555556
68358585	0.527778
68358608	0.0833333
68358628	0
68358924	0.0833333
68358995	0
68358996	0
68359203	0
68359219	0.694444
68359273	0.277778
68359831	0.277778
68359918	0.416667
68360072	0.638889
68360247	2.27778
68360291	1.77778
68360501	1.69444
68360598	1.86111
68360626	2.16667
68360659	1.52778
68360841	1.66667
68360843	1.52778
68360859	0.333333
68360893	0.25
68361071	0.416667
68361434	0.5
68361572	0.5
68361578	0.166667
68361623	0.166667
68361789	0.166667
68361802	0.416667
68361907	0.0555556
68362057	0.805556
68362058	0.638889
68362109	0.888889
68362190	0.5
68362234	0.666667
68362623	2.27778
68362633	0.444444
68362718	0.444444
68362750	0.833333
68362752	1.66667
68362812	0
68362862	0
68362866	0.416667
68362884	0.0277778
68363126	0
68363168	1.08333
68363216	0.0277778
68363291	0.0277778
68363434	2.16667
68363510	0.555556
68363556	0.527778
68363704	0.222222
68363844	0.0555556
68363900	0.972222
68364247	0.416667
68364358	0.0833333
68364375	0.277778
68364386	1.27778
68364417	0.166667
68364422	0.111111
68364423	0.305556
68364427	1.41667
68364460	0.666667
68364463	0.916667
68364478	0.833333
68364560	1.86111
68364561	0.388889
68364564	0.555556
68364592	2.97222
68364612	3.02778
68406477	2.55556
68406564	2.05556
68406639	2.16667
68407277	2.88889
68407301	2.66667
68407329	3.25
68407397	2.52778
68407413	2.69444
68407430	4.05556
68407462	1.41667
68411193	1.27778
68411609	2.80556
68411721	3.36111
68411940	2.63889
68412133	2.33333
68412145	2.19444
68416394	2
68416446	2.02778
68416746	1.75
68416758	1.58333
68416817	1.66667
68416829	1.58333
68416836	3.05556
68416859	2.36111
68416865	2.13889
68417176	2.11111
68417204	1.5
68420087	1.33333
68420109	1.47222
68420160	1.11111
68420536	1.66667
68420648	1.47222
68420656	1.47222
68420671	1.69444
68420682	1.80556
68420912	2.63889
68420961	1.77778
68420969	2.13889
68420974	3.19444
68420988	2.97222
68458913	3.80556
68482880	3.61111
68482916	3.11111
68482952	2.94444
68482956	2.94444
68482991	2.97222
68482993	3.16667
68483294	2.86111
68483315	2.86111
68483337	3.52778
68483401	2.94444
68483439	1.97222
68497677	2.33333
68497691	1.22222
68497692	1.19444
68497720	0.916667
68497772	0.833333
68497774	1.27778
68497837	1.88889
68497866	1.72222
68497919	1.80556
68497933	1.80556
68497956	2.33333
68497994	2.66667
68498013	2.44444
68498028	2.33333
68498040	2.33333
68498047	2.33333
68498068	2.58333
68498069	2.47222
68498070	2.16667
68498071	2.83333
68498086	3.08333
68498184	1.16667
68498233	0.416667
68498267	0.416667
68498268	0.472222
68498272	0.694444
68498294	0.638889
68498342	0.638889
68498378	0.666667
68498402	0.722222
68498409	0.305556
68498444	0.333333
68498451	0.305556
68498667	0.555556
68498668	2.05556
68498769	1.75
68499300	1.16667
68499459	1.30556
68499460	1.16667
68499464	1.5
68499505	1.02778
68499590	0
68499614	0.0555556
68499683	0.361111
68499690	0.361111
68499911	0.194444
68500300	0.305556
68500378	0.388889
68500802	0
68501308	0
68501451	0.583333
68501498	0.277778
68501518	0.666667
68501643	0.583333
68501653	0.611111
68501757	0.166667
68502327	0.166667
68502370	1.97222
68502400	1.08333
68502769	0.861111
68503192	0.861111
68503738	1.77778
68504181	1.66667
68504197	0.972222
68504239	0.972222
68504274	0.972222
68504313	1.25
68504319	0.833333
68504382	1.61111
68504407	0.166667
68504577	0.111111
68504635	5.08333
68504741	4.66667
68504771	4.91667
68504807	5.61111
68504904	5.25
68504991	4.86111
68505346	5.08333
68505440	4.80556
68505573	4.80556
68505737	5.58333
68505859	5.44444
68505960	6.25
68505990	5.97222
68506199	4.91667
68506486	3.91667
68506641	4.52778
68506663	5.55556
68507125	4.61111
68507212	5.33333
68507564	4.5
68507674	4.5
68507907	4.72222
68507921	5.08333
68508209	4.94444
68508295	4
68508528	4.47222
68508779	4.58333
68509150	4.30556
68509155	3.88889
68509217	4.33333
68509487	3.97222
68509513	2.94444
68509523	0.388889
68509541	0.638889
68509542	0
68509566	2.08333
68509621	1.47222
68509656	2.61111
68509708	2.11111
68509709	6.11111
68509714	6.36111
68509876	6.19444
68510022	6.19444
68510028	6.97222
68510192	6.97222
68510232	6.19444
68510535	6.52778
68511182	7.44444
68511614	7.19444
68511694	7.58333
68511724	6.19444
68511875	5.97222
68512065	6.13889
68512082	6.91667
68512187	7.80556
68512368	7.77778
68512398	8.02778
68512452	7.66667
68512454	7.5
68512633	10.3056
68512692	9.63889
68512831	9.63889
68512947	9.63889
68512989	9.63889
68513028	9.63889
68513212	9.63889
68513294	9.63889
68513397	10.3056
68513417	8.55556
68513672	9.11111
68513859	9.38889
68513949	7.94444
68514005	6.22222
68514083	8.30556
68514515	7.16667
68514544	7.63889
68514841	6.77778
68514913	6.80556
68515005	7.97222
68515151	6.97222
68515169	6.97222
68515374	7.52778
68515419	7.91667
68515530	9.75
68515736	8.63889
68515813	9.86111
68516047	10.5833
68516106	12.6667
68516275	11.6111
68516599	10.3333
68516834	10.5278
68517427	10.3611
68517430	10.1111
68517933	10.0833
68518237	10.0833
68518601	10.0833
68518617	11.75
68518691	9.33333
68518741	10.4722
68518888	6.86111
68518993	6.86111
68519159	7.36111
68519286	7.36111
68519296	6.05556
68519371	8.02778
68519464	6.80556
68519528	6.36111
68519762	7.19444
68519788	6.13889
68519908	6.30556
68519937	8.08333
68520162	8.36111
68520202	6.47222
68520243	6.30556
68520275	6.75
68520353	6.30556
68520434	6.72222
68520571	7.02778
68520652	6.47222
68520714	6.75
68520918	6.80556
68520952	3.5
68520957	3.5
68520967	4
68520972	7.25
68521021	6.83333
68521085	9.44444
68521272	10.5556
68521308	9.77778
68521394	9.77778
68521425	9.77778
68521560	9.77778
68521603	9.77778
68521684	9.77778
68521723	9.77778
68521902	9.77778
68521949	9.77778
68521959	9.88889
68522554	12.6111
68523566	8.94444
68523592	7.91667
68523597	8.63889
68523689	8.66667
68523717	6.61111
68523735	6.61111
68523748	7.13889
68523809	7.55556
68523925	8.16667
68524235	8.44444
68524413	8.13889
68524415	4.5
68524417	6.75
68524577	8.75
68524836	13.6111
68525126	12.75
68525127	12.5556
68525132	12.5556
68525139	12.5556
68525141	12.5556
68525142	12.5556
68525145	12.5556
68525152	12.5556
68525153	12.5556
68525169	12.5556
68525175	12.5556
68525182	12.5556
68525191	12.5556
68525192	12.5556
68525194	12.6389
68525401	13.25
68525410	1.52778
68525433	1.61111
68525437	1.91667
68525495	1.58333
68525499	0.75
68525796	1.36111
68525812	0.138889
68525816	0.138889
68525820	0.194444
68525824	1.02778
68526021	0.638889
68526211	1.19444
68526220	1.75
68526428	3.08333
68526689	5.11111
68526873	5.41667
68527290	5.22222
68527297	4.88889
68527299	4.88889
68527301	4.88889
68527303	4.88889
68527305	4.88889
68527309	4.88889
68527352	6.22222
68527635	0.25
68527647	0
68527842	0.861111
68527947	0.111111
68528110	0.0277778
68528119	1
68528185	0.0277778
68528214	0.25
68528304	0.138889
68528323	1.08333
68528565	0.666667
68528642	0.666667
68528664	1.08333
68528768	0.916667
68529008	0.583333
68529119	0.166667
68529360	0.416667
68529445	0
68529467	0
68529478	0.583333
68529739	0.916667
68529789	0.361111
68529849	0.361111
68529857	1.52778
68529957	0.944444
68529958	0.694444
68530353	0.944444
68530421	0.333333
68530425	0.972222
68530431	0.0277778
68530485	0.0277778
68530495	0.333333
68530550	0.111111
68530567	0
68530588	0.277778
68530609	0.0833333
68530622	0.0555556
68530846	0.0555556
68530900	0.0833333
68531015	0.444444
68531418	0.305556
68531422	0.305556
68531525	0.305556
68531536	0.305556
68531552	0.305556
68531744	1.61111
68531819	0.305556
68531893	0.305556
68532001	0.861111
68532081	1.5
68532082	1.11111
68532217	1.11111
68532465	1.11111
68532534	1.88889
68532569	0.861111
68532682	0.75
68532683	0.666667
68532729	0.0833333
68532743	0.0833333
68532768	0.194444
68532820	0.305556
68532895	0.0277778
68533080	0.0277778
68533202	0.305556
68533206	0
68533208	0
68533249	0.5
68533505	0.0833333
68533576	0.944444
68533652	1.61111
68533676	1.38889
68533837	0.861111
68534057	1.27778
68534116	0.777778
68534117	0.972222
68534161	0.638889
68534318	0.361111
68534355	0.583333
68534508	0.305556
68534556	0.611111
68534752	0.361111
68534887	0.833333
68534959	0.194444
68534985	0.833333
68535020	0.277778
68535094	0.694444
68535108	0.444444
68535272	0.805556
68535311	0.111111
68535320	0.361111
68535371	0.472222
68535422	0.472222
68535495	0.5
68535535	1.02778
68535617	0.277778
68535623	1.72222
68535625	1.44444
68535790	1.80556
68535831	1.63889
68535850	1.30556
68535861	1.66667
68535893	2.41667
68535899	0.277778
68535937	0.527778
68535957	0.305556
68535971	0
68535973	0.333333
68536003	0.361111
68536143	0.305556
68536192	1.41667
68536296	0.361111
68536331	0.305556
68536334	4.41667
68536354	3.61111
68536368	3.25
68536369	4.05556
68536373	4.25
68536477	3.88889
68536492	3.88889
68536501	3.88889
68536515	4.13889
68536535	4.52778
68536547	4.44444
68536596	2.80556
68536619	2.36111
68536659	2.19444
68536694	2.19444
68536763	2.36111
68536772	2.66667
68536796	2.66667
68536826	1.36111
68536874	0.416667
68536875	1.08333
68536894	0.0277778
68536897	1.44444
68536915	0.694444
68537045	1.36111
68537048	1.02778
68537053	0.888889
68537103	1.27778
68537189	2.08333
68537245	1.41667
68537274	1.41667
68537305	1.66667
68537421	1.97222
68537503	1.25
68537537	1.25
68537564	1.13889
68537728	0.333333
68537824	0.416667
68537838	0.25
68537864	0.333333
68537876	0.277778
68538001	0.527778
68538029	0.194444
68538032	0.75
68538039	0.25
68538040	0.194444
68538061	2.80556
68538226	1.13889
68538253	1.13889
68538254	1.47222
68538320	1.61111
68538327	1.55556
68538337	0.555556
68538355	0.75
68538425	1.05556
68538650	1.11111
68538658	1.27778
68538707	1.13889
68538720	1.83333
68538737	1.22222
68538853	1.11111
68538955	1.27778
68539020	2.63889
68539143	1.16667
68539160	1.25
68539169	1.5
68539172	1.72222
68539173	1.80556
68539191	1.88889
68539210	1.02778
68539229	0.694444
68539238	1.47222
68539251	0.333333
68539279	1.44444
68539326	0.333333
68539327	0.333333
68539374	2.61111
68539406	1.11111
68539468	1.44444
68539508	1.11111
68539509	1.11111
68539604	2.5
68539682	0.611111
68539744	0.138889
68539822	1.5
68539923	0.194444
68539977	0.138889
68540001	1.83333
68540105	0.166667
68540350	0.166667
68540489	0.805556
68540504	0.444444
68540568	0.194444
68540656	0.388889
68540674	0.388889
68540873	0.777778
68540920	0.444444
68540972	0.111111
68540989	0.444444
68541075	0.944444
68541108	0.194444
68541130	0.194444
68541194	0.722222
68541276	0.777778
68541339	0
68541442	0.5
68541444	1.11111
68541619	0.305556
68541753	0.305556
68541824	1.97222
68541828	0.305556
68541833	0.305556
68541845	1.75
68541851	0.416667
68541967	0.416667
68542073	0.75
68542096	1.80556
68542196	1.30556
68542264	1.75
68542658	2.05556
68542836	1.13889
68542842	1.36111
68542998	1.83333
68543021	0.805556
68543152	0.25
68543295	0.25
68543335	1.02778
68543569	0.5
68543714	1.52778
68543777	0.583333
68543780	0.583333
68543866	1.69444
68544485	1.38889
68544622	0.75
68544729	0.75
68544833	1.11111
68544944	0.388889
68544999	0.277778
68545046	0.861111
68545286	0.888889
68545380	0.25
68545399	0.388889
68545546	0.833333
68545574	0.305556
68545605	0.0833333
68545699	0.777778
68545703	0.111111
68545795	0.444444
68546006	1.13889
68546112	0.777778
68546273	1.97222
68546289	1.52778
68546385	1.80556
68546387	1.83333
68546573	2.02778
68546647	1.66667
68546917	1.97222
68546976	2
68547005	1.72222
68547009	1.91667
68547116	3.5
68547256	2.80556
68547269	2.83333
68547274	2.66667
68547301	3.16667
68547323	2.91667
68547333	1.83333
68547488	1.83333
68547489	1.16667
68547514	1.16667
68547565	0.305556
68547751	0.611111
68547794	0.277778
68547798	0.416667
68547865	0.777778
68547867	0.416667
68548152	0.416667
68548615	1.36111
68549356	0.416667
68549366	0.555556
68549494	0.861111
68549510	1.22222
68549620	0.75
68549668	0.472222
68549758	0.111111
68549990	1.77778
68550424	0.305556
68550461	0.555556
68550501	1.52778
68550754	0.666667
68550881	0.611111
68550939	1.11111
68551353	1.05556
68551501	1.66667
68551531	0.944444
68551744	0.944444
68551869	1.16667
68551883	1.77778
68551890	0.75
68551929	2.27778
68552109	3.08333
68552110	2.58333
68552367	2.22222
68552564	2.69444
68552630	2.61111
68552743	2.36111
68552766	2.47222
68553028	1.5
68553037	1.22222
68553201	1.27778
68553734	1.44444
68553809	1.19444
68553913	0.777778
68554116	2.08333
68554204	1.16667
68554230	1.30556
68554323	1.02778
68554338	1.13889
68554552	1.36111
68554560	0
68554680	0.583333
68554860	0.0833333
68554863	0
68554904	0.694444
68555006	1.13889
68555032	1.13889
68555034	0.861111
68555320	1.52778
68555321	1.13889
68555343	2.25
68555372	1.16667
68555662	1.16667
68555670	1.44444
68555845	1.33333
68556006	0.916667
68556095	0.111111
68556238	0
68556298	0
68556342	0.444444
68556504	0.583333
68556524	0.333333
68556727	0.5
68556812	1.41667
68557035	1
68557340	1.41667
68557375	1.22222
68557402	0.916667
68557542	0.916667
68557649	1.25
68557771	0.694444
68557881	0.777778
68557999	4.5
68558343	2.97222
68559022	3.63889
68559027	3.11111
68559042	3.52778
68559293	3.36111
68559397	3.5
68559680	3.66667
68559795	3.11111
68559800	2.75
68559829	2.86111
68559843	2.75
68559976	3.69444
68560016	3.25
68560131	3.13889
68560168	4.25
68560280	3.16667
68560356	2.91667
68560372	3.41667
68560386	3.36111
68560396	2
68560449	2.25
68560479	2.91667
68560659	2.77778
68560700	3.44444
68560741	2.66667
68560819	3.44444
68560860	2.66667
68560927	1.80556
68561016	1.75
68561068	1.75
68561327	3.94444
68561382	2.66667
68561491	2.38889
68561539	2.36111
68561775	2.5
68561895	2.52778
68561931	3.22222
68561935	1.61111
68562028	1.5
68562035	1.5
68562248	1.61111
68562279	1.38889
68562303	1.33333
68562468	1.27778
68562561	0.888889
68562601	2.38889
68562762	1.88889
68562832	2.61111
68562952	2.22222
68563040	1.80556
68563118	2.61111
68563120	1.80556
68563359	1.91667
68563412	2.11111
68563967	2.22222
68563981	2.83333
68564093	2.30556
68564163	2.58333
68564380	2.38889
68564455	1.94444
68564458	1.94444
68564522	2.19444
68564824	2.58333
68564882	1.36111
68565351	1.19444
68565382	0.916667
68565388	0.611111
68565412	0.722222
68565421	2.13889
68565476	0.805556
68565760	0.75
68566096	0.944444
68566223	1.58333
68566311	2.16667
68566418	2.58333
68566548	2.38889
68566574	1.86111
68566659	2.72222
68566972	3.33333
68567101	2.94444
68567120	3.30556
68567448	3.25
68567515	2.69444
68567532	3.47222
68567600	3.91667
68567903	3
68567992	2.86111
68568007	2.30556
68568024	2.05556
68568100	1.52778
68568109	1.61111
68568121	1.27778
68568239	4.02778
68568412	2.25
68568469	2.16667
68568516	2.16667
68568536	2.16667
68568567	2.16667
68568679	3.38889
68568724	2.97222
68568891	2.72222
68569063	3.27778
68569153	2.97222
68569208	3.66667
68569255	2.86111
68569257	2.61111
68569409	2.61111
68569636	3.27778
68569813	2.08333
68569877	2.08333
68569881	2.08333
68570246	2.08333
68570348	2.08333
68570380	4.94444
68570395	2.02778
68570429	2.02778
68570477	2.02778
68570751	2.55556
68570756	2.11111
68570797	2.52778
68570858	2.52778
68571011	2.94444
68571078	3.41667
68571095	3.02778
68571309	2.94444
68571336	2.33333
68571695	2.5
68571795	3.25
68571861	2.44444
68571914	2.33333
68572097	2.05556
68572327	2.16667
68572439	2.44444
68572574	1.88889
68572576	2.83333
68572618	3.33333
68572680	3.13889
68572876	2.94444
68572892	3.69444
68573009	3.11111
68573173	2.88889
68573186	3.25
68573201	2.88889
68573277	3
68573368	2.88889
68573375	4.86111
68573448	4.13889
68573876	4.13889
68573960	4.33333
68574014	4.13889
68574066	4.13889
68574116	6.86111
68574158	4.36111
68574161	5.27778
68574162	5.47222
68574247	3.75
68574772	2.72222
68574773	2.91667
68574868	3.13889
68574883	3.63889
68575215	0.916667
68575253	1.30556
68575476	1
68575489	0.805556
68575784	1.86111
68576011	0.194444
68576106	0.694444
68576112	0.861111
68576116	0.555556
68576273	0.916667
68576301	0.555556
68576404	0.555556
68576523	1.5
68576546	0.75
68576795	0.972222
68576856	1
68576974	1.91667
68577006	1.52778
68577040	1.83333
68577133	1.41667
68577473	1.69444
68577501	1.88889
68577625	3.02778
68577638	2.88889
68577683	2.16667
68577797	2.16667
68577807	2
68577907	2.66667
68577908	1.58333
68577969	0.416667
68578091	0.472222
68578103	0.694444
68578593	0.333333
68578669	0.166667
68578694	0.305556
68578783	0.861111
68578886	0.944444
68578951	1.22222
68579052	1.47222
68579056	1.86111
68579137	1.36111
68579232	1.63889
68579347	1.27778
68579594	2.11111
68579632	0.805556
68579640	1.13889
68579665	1.05556
68579686	2.5
68579762	0.472222
68579935	0.666667
68580016	2.36111
68580096	1.61111
68580110	1.75
68580153	1.86111
68580186	1.77778
68580519	1.77778
68580520	2.11111
68580698	2.72222
68580788	2
68580945	2
68581021	2.69444
68581137	1.75
68581239	1.63889
68581327	1.97222
68581504	1.44444
68581528	3.80556
68581640	1.80556
68581819	1.44444
68581919	2.52778
68582019	2.19444
68582116	2.05556
68582216	2.97222
68582390	3.27778
68582543	3
68582565	4.02778
68582833	2.41667
68583081	2.63889
68583090	3
68583555	3.08333
68583824	1.25
68583849	2.08333
68584291	2.02778
68584341	2.05556
68584432	2.27778
68584449	3.08333
68584472	1.36111
68584687	1.72222
68587635	1.47222
68587692	1.63889
68587710	0.555556
68587718	0.388889
68587734	0.972222
68587746	0.527778
68587748	0.361111
68587756	0.0833333
68587774	1.02778
68587805	0.777778
68587817	0.777778
68587824	0.888889
68588036	0.416667
68588043	0.472222
68588055	0.305556
68588123	0.472222
68588125	0
68588140	0
68588152	2.19444
68588510	2.44444
68588553	2.38889
68589745	2.77778
68589827	2.5
68589842	2.27778
68589858	2.27778
68589891	4
68589895	0.611111
68589952	1.86111
68589971	0.527778
68590045	2.02778
68590217	1.13889
68590218	1.13889
68590328	1.77778
68590331	2.58333
68590483	1.55556
68590520	1.72222
68590682	1.5
68590837	1.38889
68590838	0.583333
68590904	0.666667
68590954	0.916667
68590990	0.333333
68591240	0.527778
68591515	1
68591856	0.5
68591886	3.66667
68591985	2.41667
68592005	2.5
68592056	2.41667
68592202	2.41667
68592271	2.75
68592380	2.25
68592409	2.11111
68592461	6.33333
68592481	3
68592617	2.97222
68592892	4.30556
68592933	4.02778
68592949	3.88889
68593055	3.88889
68593072	4.05556
68593081	3.88889
68593100	4.19444
68593107	4.02778
68593111	4.19444
68593226	4.36111
68593257	3.08333
68593721	5.52778
68593907	1.77778
68593986	1.80556
68594053	2.72222
68594222	2.75
68594271	3.41667
68594329	3.05556
68594331	2.66667
68594441	2.66667
68594522	2.83333
68594546	2.75
68594607	4.13889
68594658	1.22222
68594677	1.47222
68594806	3.63889
68594911	2.25
68594933	2.44444
68595086	2.63889
68595110	2.5
68595183	1.94444
68595254	2.44444
68595355	2.38889
68595379	2.63889
68595433	0.916667
68595595	1.77778
68595626	0.833333
68595627	0.527778
68595646	1.55556
68595673	0
68595679	0.611111
68595692	3.41667
68595713	2.47222
68595737	3.25
68595869	3.05556
68595876	3.77778
68596002	5
68596072	4.69444
68596156	3.97222
68596238	3.44444
68596465	3.47222
68596610	3.86111
68596737	2.69444
68596800	3.55556
68596880	3.55556
68596932	2.97222
68597072	3.27778
68597075	2.72222
68597149	1.66667
68597203	1.13889
68597242	1.13889
68597324	1.47222
68597329	1.61111
68597462	2.52778
68597466	1.83333
68597653	3.5
68597926	3.02778
68597954	3.02778
68597985	3.16667
68597986	3.25
68598003	3.16667
68598008	3.38889
68598090	2.61111
68598137	2.75
68598333	2.66667
68598351	5.58333
68598375	3.08333
68598416	3.83333
68598616	3.08333
68598687	3.08333
68598721	3.47222
68598737	4.02778
68598886	3.97222
68599065	4.05556
68599185	3.22222
68599274	3.69444
68599310	2.33333
68599385	2.02778
68599483	2.02778
68599826	6.22222
68599853	4.77778
68599863	4.77778
68599881	4.77778
68599891	4.77778
68599900	5.11111
68599945	5.61111
68599947	6.11111
68600012	3.77778
68600133	3.58333
68600139	3.75
68600142	4.27778
68600214	3.25
68600236	3.41667
68600291	4.55556
68600591	2.22222
68600744	3.66667
68614923	3.58333
68615042	3.16667
68615113	3.11111
68615308	5.83333
68615346	3.27778
68615354	3.27778
68615368	4.27778
68615385	2
68615390	5.16667
68615426	3.77778
68615432	3.77778
68615436	3.77778
68615731	4.19444
68615732	3.36111
68615787	4.66667
68615879	1.77778
68615910	1.80556
68615922	2.91667
68615929	3.91667
68615930	5.86111
68616002	5.5
68616140	5.5
68616344	5.5
68616427	5.5
68616452	5.5
68616487	6.41667
68616558	4.83333
68616637	4.55556
68616659	5.75
68616772	5.08333
68616859	7.69444
68616906	4.91667
68616909	4.63889
68617036	4.63889
68617051	4.63889
68617060	4.77778
68617120	5.30556
68617128	3.58333
68617203	4.58333
68617355	2.61111
68617380	2.72222
68617451	2.88889
68617548	2.97222
68617765	2.88889
68617798	3.55556
68617816	4.33333
68618177	4.33333
68618286	4.44444
68618639	2.88889
68618645	3.05556
68618667	2.41667
68618722	4.61111
68618828	4.38889
68618830	4.22222
68619196	4.22222
68619327	4.22222
68619393	4.88889
68619423	3.63889
68619498	3.63889
68619530	3.63889
68619584	5.30556
68619645	2.25
68619792	2.25
68619860	2.25
68619958	3
68619969	0
68619992	0
68620002	0.0833333
68620063	0
68620080	0
68620110	0
68620113	0
68620184	0
68620202	0
68620203	0.25
68620206	0.0833333
68620218	0.277778
68620220	0.25
68620247	0.166667
68620252	0
68620257	0
68620267	0
68620280	0
68620293	0
68620296	0
68620327	0
68620340	0
68620361	0
68620365	0
68620392	0
68620401	0
68620404	0
68620410	0
68620435	0
68620437	0
68620438	0
68620444	0
68620492	0
68620536	0
68620572	0
68620595	0
68620596	0.444444
68620607	0.166667
68620614	0.416667
68620644	0.444444
68620662	0.333333
68620695	0
68620715	0.25
68620737	1.63889
68620755	2.5
68620769	3.30556
68620797	2.80556
68620841	2.69444
68620967	2.69444
68620993	3.47222
68621101	2.69444
68621142	4.55556
68621213	2.97222
68621280	2.75
68621379	4.58333
68621386	3.69444
68621540	3.55556
68621561	3.83333
68621593	3.86111
68627341	4
68627360	2.52778
68627381	2.94444
68627467	2.80556
68627508	1.52778
68627522	1.11111
68627526	1.83333
68627681	2.66667
68634165	2.36111
68634180	3.13889
68634214	2.72222
68634233	2.72222
68634268	2.72222
68634269	2.72222
68634304	3.55556
68634356	2.41667
68634550	2.58333
68634559	2.72222
68634568	3.36111
68634771	2.44444
68634795	2.61111
68634803	1.58333
68634841	2.16667
68634866	0
68634871	0
68634874	0
68634881	0
68634883	1.36111
68634888	0.777778
68634893	0.944444
68634895	0.944444
68634912	3
68634929	1.13889
68634936	1.13889
68634942	1.13889
68634948	1.88889
68634953	0.194444
68634965	0
68634966	0
68634972	0.25
68635018	0.222222
68635032	0.222222
68635047	0.222222
68635053	1.38889
68635076	1.41667
68635082	1.30556
68635085	2.36111
68635110	1.30556
68635115	1.30556
68635141	2.16667
68635186	1.58333
68635205	1.08333
68635209	0.388889
68635216	0.166667
68635255	0.972222
68635259	1.19444
68635281	0.694444
68635282	0.694444
68635311	1.05556
68635320	1
68635330	1
68635383	1.69444
68635433	1.38889
68635440	1.38889
68635441	1.38889
68635530	1.55556
68635583	1.58333
68635664	0.472222
68635762	0.416667
68637116	1.33333
68637917	0.888889
68637982	0.527778
68637992	0.527778
68638057	2.97222
68638061	1.55556
68638135	1.61111
68638156	1.94444
68638179	2.25
68638195	2.27778
68638205	2.47222
68638265	2.5
68638330	2.27778
68638342	4.5
68638356	4.27778
68638363	4.19444
68638405	4.5
68638441	3.44444
68638459	3.66667
68638468	7.33333
68638582	6.25
68638674	6.25
68638882	6.75
68638922	6.58333
68638958	7.97222
68639012	7.08333
68639014	7.08333
68639030	7.27778
68639042	7.13889
68639050	6.75
68639053	6.75
68639060	7.72222
68639136	7.63889
68639253	6.77778
68639320	4.86111
68639353	5.36111
68639406	3.47222
68639459	2.25
68639634	1.52778
68639671	3.08333
68639692	2.66667
68639815	2.66667
68639883	3.41667
68640055	2.75
68640112	2.75
68640163	5
68640171	2.52778
68640187	2.69444
68640384	3.44444
68640556	2.69444
68640613	2.97222
68640664	5.38889
68640672	3.13889
68640688	3.13889
68640794	3.13889
68640807	3.38889
68640949	5.19444
68640968	3.5
68640982	2.63889
68641108	2.97222
68641114	2.52778
68641170	1.97222
68641353	5.61111
68641428	3.97222
68641465	3.97222
68641545	3.97222
68641672	4.52778
68641689	2.88889
68641707	5.83333
68641831	3.33333
68641958	3.83333
68641975	3.30556
68641993	4.52778
68642052	3.16667
68642171	3.86111
68642221	2.58333
68642232	4.41667
68642249	3.58333
68642292	4.69444
68642321	3.75
68642401	3.75
68642422	3.83333
68642520	4.55556
68642547	2.83333
68643117	4.38889
68643235	2.58333
68643269	3.55556
68643362	3.27778
68643449	3.27778
68643597	3.69444
68643762	3.33333
68643793	3.19444
68643915	3.83333
68644006	6.61111
68644016	3.83333
68644065	3.83333
68644144	3.83333
68644231	3.83333
68644396	4.47222
68644489	4.75
68644502	2.47222
68644538	2.38889
68644601	3.88889
68644663	4
68644673	3.77778
68644789	6.33333
68644884	6.33333
68644912	6.55556
68644994	6.02778
68645003	9.02778
68645030	8.30556
68645138	8.30556
68645147	10.4722
68645234	8.05556
68645237	8.05556
68645299	8.05556
68645344	8.05556
68645373	8.05556
68645394	8.05556
68645491	8.16667
68645533	8.41667
68645714	5.86111
68645879	4.63889
68645949	1.86111
68646185	1.94444
68646213	3.02778
68646255	4.41667
68646481	4.02778
68646610	6.66667
68646677	6.02778
68646680	6.80556
68646713	6.05556
68646792	6.05556
68646794	6.05556
68646797	6.19444
68646885	9.11111
68646939	9.11111
68646940	7.41667
68646946	7.27778
68646983	10.5833
68647086	7.83333
68647116	7.83333
68647210	7.83333
68647297	7.83333
68647535	7.83333
68647537	7.83333
68647624	7.83333
68647653	7.83333
68647753	8.80556
68647865	3
68647875	2.05556
68647877	3.69444
68647917	3.13889
68648070	3.22222
68648190	3.5
68648323	2.55556
68648345	1.80556
68648392	2.08333
68648397	1.38889
68648426	2.08333
68648578	3.19444
68648712	3.25
68648803	4.44444
68648819	3.80556
68648832	5.58333
68648872	4.55556
68648935	4.66667
68648965	3.88889
68649027	3.88889
68649135	4.86111
68649243	2.72222
68649259	2
68649323	2.05556
68649368	3.41667
68649439	1.88889
68649463	1.77778
68649551	3.05556
68649556	1.77778
68649587	2.16667
68649667	4.13889
68649668	3
68649693	3.33333
68649699	4.11111
68649755	3.16667
68649833	4.38889
68649870	3.55556
68649935	3.88889
68650136	3.27778
68650154	4.47222
68650158	3.05556
68650162	3.69444
68650207	3.52778
68650213	4
68650248	3.36111
68650300	5.19444
68650379	3.97222
68650405	3.97222
68650447	6.11111
68650538	4.27778
68650606	4.27778
68650621	4.52778
68651743	6.58333
68651745	4.13889
68651774	4.58333
68651958	4.97222
68651973	4.5
68652012	4.13889
68652051	4.69444
68652069	5.44444
68652145	4
68652483	5.02778
68652535	4.86111
68652958	4.02778
68652970	1.55556
68652975	0.833333
68653313	0.805556
68653449	0.472222
68653525	0.0833333
68653533	1.05556
68653593	1.36111
68653661	0.777778
68653662	1.05556
68653682	1.69444
68653689	1.05556
68653711	1.19444
68653802	0.388889
68653868	1.13889
68653927	1.13889
68653975	1.66667
68653978	0.861111
68653985	0.861111
68653991	1.05556
68654014	1.05556
68654036	1.02778
68654062	1.63889
68654205	2.02778
68654258	1.13889
68654325	1.44444
68654357	1.27778
68654375	2.27778
68654383	3.02778
68654403	3.55556
68654421	3.22222
68654442	4.5
68654696	4.72222
68654729	5.19444
68654750	3.25
68654794	3.25
68654814	4.33333
68654823	3.72222
68654908	3.72222
68654931	4.08333
68654992	3.83333
68655007	3.83333
68655136	3.36111
68655145	3.66667
68655155	3.38889
68655279	4.77778
68655456	4.72222
68655563	3.83333
68655571	3.80556
68655668	8.83333
68655693	9.08333
68655695	8.88889
68655704	8.88889
68655765	8.88889
68655770	8.88889
68655788	8.88889
68655790	8.88889
68655954	8.88889
68655982	9.58333
68655983	11.4167
68656128	7.05556
68656296	5.66667
68656297	6.63889
68656363	6.83333
68656368	7.47222
68656448	9.19444
68656455	5.44444
68656529	5.22222
68656555	5.22222
68656565	5.33333
68656762	7.80556
68656774	6.63889
68656848	6.38889
68656927	6.27778
68657002	6.27778
68657010	6.27778
68657247	6.27778
68657268	6.27778
68657300	6.94444
68657302	5.63889
68657349	6.38889
68657428	3.36111
68657704	1.05556
68657793	1.27778
68657833	2.63889
68657901	1.69444
68657953	1.36111
68658007	1.63889
68658287	2.55556
68658301	1.44444
68660849	2.75
68660906	1.72222
68660945	3.52778
68661214	2.47222
68661240	2.66667
68661266	3.19444
68661269	3.52778
68661648	3.22222
68740119	3.36111
68740139	2.30556
68740184	2.13889
68740188	1.91667
68740232	3.66667
68740235	1.30556
68740252	1.19444
68740253	1.05556
68740255	1.72222
68740296	2.05556
68740327	1.08333
68740362	0.777778
68740363	1
68740413	1.91667
68740520	1.02778
68740534	1.02778
68740561	1.83333
68740777	1.94444
68740825	1.19444
68740856	1.19444
68740859	1.19444
68740873	1.19444
68740889	1.19444
68740914	1.19444
68740966	1.19444
68741030	1.19444
68741065	1.19444
68741070	1.19444
68741237	1.19444
68741307	1.19444
68741316	1.19444
68741359	1.77778
68741365	1.83333
68741375	1.08333
68741405	1.41667
68741442	0.583333
68741444	0.583333
68741551	0.638889
68741552	0.694444
68741571	0.638889
68741576	0.638889
68741705	0.638889
68741759	0.638889
68741781	1.02778
68741797	0.75
68741899	0.75
68741947	0.75
68741966	0.75
68741986	0.75
68741990	0.75
68742042	1
68742055	0.611111
68742184	0.611111
68742245	0.611111
68742344	0.666667
68742349	1.27778
68742396	1.08333
68742431	1.58333
68742488	1.08333
68742579	1.08333
68742689	1.58333
68742735	1.08333
68742802	1.08333
68742874	1.08333
68743013	1.08333
68743020	1.08333
68743053	1.08333
68743093	1.08333
68743201	1.08333
68743208	1.08333
68743288	1.08333
68743539	1.47222
68743590	0.138889
68743647	0.138889
68743676	0.138889
68743685	0.472222
68743709	0.611111
68743825	0.916667
68743871	0.694444
68743978	1.19444
68744067	0.694444
68744156	0.694444
68744157	0.694444
68744247	0.694444
68744266	0.694444
68744328	1.13889
68744463	0.638889
68744514	0.638889
68744581	0.638889
68744616	0.638889
68744639	0.722222
68744706	0.972222
68744707	0.972222
68744709	1.30556
68744710	0.583333
68744753	0.944444
68744820	0.722222
68744869	0.555556
68744877	0.611111
68744901	0.555556
68744905	0.805556
68744927	0.555556
68744941	1.05556
68745140	0.972222
68745228	0.722222
68745233	0.722222
68745235	0.722222
68745263	0.722222
68745369	0.833333
68745407	1.97222
68745408	1.30556
68745409	0.722222
68745415	1.91667
68745473	0.75
68745476	0.666667
68745503	0.416667
68745516	0.416667
68745607	0.472222
68745611	0.416667
68745618	0.75
68745665	0.416667
68745835	0.361111
68745891	0.944444
68746000	0.583333
68746010	0.583333
68746018	0.583333
68746029	0.833333
68746164	0.583333
68746169	0.75
68746203	0.555556
68746221	0.361111
68746222	0.361111
68746233	0.583333
68746299	1.16667
68746423	1
68746447	1.19444
68746477	4.61111
68746586	3.63889
68746588	2.77778
68746590	3.02778
68746640	2.63889
68746642	1.75
68746644	1.72222
68746646	1.33333
68746662	2.05556
68746669	0.111111
68746728	0.833333
68746753	0.333333
68746828	0.555556
68746841	0.166667
68746868	0.25
68746882	2.08333
68746883	1.66667
68747160	1.66667
68747175	1.66667
68747225	1.66667
68747298	1.86111
68747444	1.66667
68747497	1.66667
68747542	1.86111
68747637	1.66667
68747672	1.66667
68747675	2.61111
68747735	2
68747799	2
68747903	2
68748157	2
68748188	2
68748354	2
68748400	2
68748422	2
68748426	2
68748480	2
68748576	2
68748578	2
68748762	2
68748818	2
68748882	2.25
68748993	2
68749042	2.44444
68749073	1.75
68749083	1.5
68749119	1.5
68749162	1.5
68749269	1.5
68749309	1.5
68749326	1.63889
68749351	2.11111
68749366	1.66667
68749367	1.66667
68749431	1.66667
68749453	1.66667
68749601	1.66667
68749612	1.66667
68749749	1.66667
68749806	1.66667
68749852	1.66667
68749913	1.66667
68749923	2.16667
68749935	0.25
68749949	0.25
68749961	0.25
68750099	0.25
68750135	0.416667
68750179	0.138889
68750200	0.138889
68750359	0.222222
68750361	0.555556
68750372	0.638889
68750411	0.583333
68750446	0.583333
68750478	0.583333
68750490	1.52778
68750601	1.30556
68750640	1.30556
68750651	1.30556
68750658	1.30556
68750750	1.30556
68750757	1.30556
68750768	1.30556
68750869	1.30556
68750982	1.30556
68751087	1.30556
68751104	1.30556
68751119	1.30556
68751120	1.30556
68751157	1.30556
68751213	1.30556
68751224	1.33333
68751242	2.61111
68751252	1.05556
68751341	1.05556
68751352	1.05556
68751375	1.05556
68751378	1.05556
68751386	1.05556
68751395	1.05556
68751568	1.05556
68751690	1.05556
68751708	1.05556
68751725	1.05556
68751751	1.05556
68751861	1.05556
68751921	1.72222
68751947	2.11111
68751962	0.833333
68752007	0.972222
68752031	1.58333
68752040	0.777778
68752041	0.416667
68752166	0.805556
68752277	1.19444
68752378	1.22222
68752399	0.972222
68752414	0.972222
68752501	3.05556
68752509	2.36111
68752558	2.36111
68752567	2.36111
68752583	2.36111
68752594	3.05556
68752613	0.972222
68752626	0.972222
68752753	1.19444
68752799	0.416667
68752800	0.416667
68752802	0.416667
68752870	0.5
68752874	1.13889
68752968	1.05556
68752986	1.05556
68753360	1.05556
68753390	1.25
68753512	1.05556
68753526	1.05556
68753681	1.05556
68753751	1.05556
68753752	1.05556
68753779	1.05556
68753820	1.05556
68753824	1.16667
68753888	1.08333
68753898	0.944444
68753951	1.05556
68753962	0.972222
68753971	0.972222
68753975	1
68754075	1
68754335	0.944444
68754341	0.944444
68754408	0.944444
68754431	1.11111
68754486	0.333333
68754501	0
68754502	0.583333
68754640	0.666667
68754647	0.5
68754672	0.5
68754685	0.5
68754771	0.5
68754984	1.13889
68754989	1.19444
68755032	0.805556
68755086	0.805556
68755125	0.805556
68755160	0.805556
68755177	0.805556
68755196	0.805556
68755276	0.805556
68755289	1.63889
68755306	1.11111
68755415	0.972222
68755521	0.972222
68755553	1.25
68755620	1.22222
68755767	1.36111
68755837	1.86111
68755877	1.88889
68755881	1.61111
68756048	1.61111
68756056	1.61111
68756086	1.61111
68756173	1.61111
68756224	1.61111
68756343	1.61111
68756411	1.61111
68756437	1.61111
68756442	1.61111
68756504	1.61111
68756551	1.61111
68756564	1.61111
68756635	1.61111
68756639	1.61111
68756734	1.61111
68756807	1.94444
68756817	0.75
68756924	0.75
68756937	0.75
68756995	0.75
68757015	0.916667
68757029	1.33333
68757035	0.333333
68757082	0.583333
68757196	0.388889
68757235	0.583333
68757242	0.694444
68757351	0.333333
68757508	0.222222
68757562	0.861111
68757598	1.33333
68757693	0.694444
68757713	2.05556
68757736	2.05556
68757844	1.66667
68757908	1.66667
68757986	1.66667
68757995	1.66667
68758041	1.66667
68758048	1.66667
68758052	1.66667
68758062	1.66667
68758072	2.19444
68758271	1.66667
68758273	1.66667
68758276	1.86111
68758277	1.66667
68758581	1.66667
68758595	1.75
68758611	2.5
68759115	1.47222
68759151	1.47222
68759180	1.47222
68759212	1.47222
68759254	1.47222
68759257	1.47222
68759379	1.47222
68759404	1.47222
68759458	1.47222
68759464	1.47222
68759491	1.47222
68759509	1.47222
68759524	1.55556
68759551	1.47222
68759556	1.66667
68759579	0.416667
68759611	0
68759677	0.0555556
68759716	0.166667
68759717	0.166667
68759719	0.194444
68759744	0.111111
68759761	0.277778
68759787	0.166667
68759809	0.111111
68759819	1.86111
68759820	1.47222
68759872	3.16667
68759877	2.13889
68759895	2.02778
68759905	2.63889
68759927	2.80556
68759937	3.63889
68759974	4.05556
68759982	4.66667
68760083	2.5
68760092	3.22222
68760362	3.47222
68760519	2.13889
68760620	1.72222
68763501	1.36111
68763529	1.30556
68763584	1.30556
68763587	1.5
68763711	0.777778
68763750	0.777778
68763860	0.777778
68763895	1.52778
68764036	0.833333
68764037	0.472222
68764080	1.19444
68764182	0.888889
68764285	0.444444
68764384	0.444444
68764428	0.444444
68764462	0.444444
68764495	0.444444
68764586	0.722222
68764683	0.333333
68764704	0.333333
68764759	0.333333
68764783	0.333333
68764820	1.08333
68764842	0.5
68764861	0.5
68764927	0.5
68764981	0.5
68765017	0.5
68765026	0.5
68765093	0.5
68765109	1.08333
68765112	0.916667
68765213	0.638889
68765244	0.75
68765375	1.44444
68765462	1.66667
68765477	1.44444
68765522	1.30556
68765530	1.80556
68765650	1.05556
68765688	1.05556
