## Supplementary Tables and Files for "Genetic Adaptation in New York City Rats": 1_snpDist_N_to_A_Hvals.txt (part 9 of 32)

x	H
68765719	1.44444
68765747	1.25
68765805	1.38889
68765874	1.25
68766320	2.16667
68766387	1.19444
68766390	0.555556
68766399	1.25
68766405	0.222222
68766408	0.888889
68766432	1.83333
68766435	1.86111
68766438	1.52778
68766441	1.52778
68766498	2.30556
68766520	0.583333
68766522	0.5
68766551	0.444444
68766579	0.361111
68766651	0.361111
68766741	0.416667
68766833	0.361111
68766848	0.361111
68766870	0.472222
68766932	0.555556
68766968	0.416667
68766976	0.444444
68767065	0.722222
68767163	0.0555556
68767167	0.0555556
68767168	0.194444
68767201	0.0555556
68767356	0.444444
68767365	0.333333
68767366	0.888889
68767483	0.833333
68767548	0.916667
68767584	0.805556
68768001	0.611111
68768373	0.75
68768550	0.666667
68768597	0.666667
68768614	0.666667
68768634	0.666667
68768899	0.694444
68768976	0.666667
68769000	0.833333
68769002	0.555556
68769003	2.13889
68769036	2.25
68769047	4
68769233	3.80556
68769248	3.80556
68769259	3.80556
68769339	3.80556
68769384	3.80556
68769528	3.80556
68769606	3.94444
68769694	5.19444
68769782	3.27778
68769805	3.27778
68769812	3.27778
68769921	3.30556
68769970	3.22222
68769973	5.44444
68769994	4.30556
68770018	4.13889
68770019	4.13889
68770045	4.19444
68770074	4.16667
68770209	4.11111
68770238	4.11111
68770260	4.11111
68770272	4.25
68770322	5.55556
68770356	3.44444
68770398	4.63889
68770434	4.27778
68770450	4.27778
68770454	4.27778
68770569	4.27778
68770576	4.27778
68770582	4.27778
68770600	4.27778
68770744	4.27778
68770748	4.86111
68770764	2.16667
68770786	2.16667
68770896	6.63889
68770992	5.38889
68771020	5.38889
68771052	5.38889
68771078	5.38889
68771086	5.38889
68771168	5.38889
68771181	5.38889
68771194	5.38889
68771212	5.38889
68771218	5.38889
68771227	5.38889
68771244	5.38889
68771309	5.38889
68771360	5.38889
68771370	5.38889
68771466	5.38889
68771468	8.69444
68771517	5.25
68771522	5.25
68771544	5.38889
68771856	8.30556
68771934	6.91667
68771961	6.75
68772151	4.77778
68772152	5.38889
68772164	6.08333
68772224	5.66667
68772232	5.66667
68772328	6.77778
68772534	5.80556
68772663	5.80556
68772667	5.80556
68772751	5.80556
68772834	5.80556
68772934	5.80556
68773120	5.97222
68773147	6.19444
68773206	2.80556
68773296	2.91667
68773313	2.83333
68773314	3.08333
68773351	2.83333
68773480	3.08333
68773574	2.83333
68773688	3.08333
68773763	2.75
68773912	4.47222
68773914	3.30556
68774131	3.61111
68774199	3.30556
68774304	3.58333
68774324	3.63889
68774380	4.16667
68774383	2.66667
68774389	2.75
68774458	2.66667
68774521	5.69444
68774629	4.41667
68774663	4.41667
68774675	5.05556
68774695	4.63889
68774713	4.63889
68774749	5.69444
68774758	5.22222
68774795	5.77778
68774811	5.16667
68774832	5.16667
68774850	5.16667
68774901	5.16667
68774910	5.33333
68775026	5.36111
68775166	6.91667
68775217	4.41667
68775226	5.30556
68775256	6.86111
68775260	6.75
68775356	6.5
68775361	6.5
68775410	6.5
68775576	6.5
68775755	6.5
68775814	7.61111
68775844	6.36111
68775893	6.36111
68776047	6.36111
68776127	6.36111
68776273	6.36111
68776484	6.36111
68776586	6.36111
68776599	7.38889
68776600	2.47222
68776626	2.41667
68776668	2.66667
68776762	2.61111
68776766	3.97222
68776904	3.75
68776941	3.61111
68777051	3.61111
68777071	3.61111
68777109	3.61111
68777261	6.36111
68777301	4
68777320	4
68777356	4
68777793	4
68777808	4
68777859	5.94444
68777863	1.61111
68777912	1.61111
68777928	2.02778
68778046	2.44444
68778066	2.41667
68778122	1.77778
68778248	2.30556
68778250	1.02778
68778379	0.888889
68778424	1.11111
68778523	0.972222
68778536	1.38889
68778616	4.61111
68778688	3.41667
68778693	3.41667
68778703	3.41667
68778713	3.41667
68778737	4.58333
68778771	4.05556
68778772	3.33333
68779115	2.94444
68779176	3.11111
68779179	2.55556
68779240	2.55556
68779243	3.63889
68779307	1.02778
68779341	1.02778
68779362	2.44444
68779379	0.861111
68779531	1.52778
68779666	2.94444
68779821	1.97222
68779829	1.97222
68779871	2.47222
68779872	1.83333
68779903	1.88889
68779907	2.11111
68780032	1.88889
68780050	1
68780057	1.16667
68780146	1.19444
68780148	3.27778
68780162	3.13889
68780241	3.22222
68780367	6.02778
68780456	5.63889
68780462	5.58333
68780499	5.5
68780508	5.5
68780645	5.5
68780666	5.5
68780740	5.5
68780741	5.5
68780812	5.5
68780830	5.66667
68780867	5.88889
68780903	2.83333
68780904	3.13889
68781001	6
68781009	5.27778
68781020	5.27778
68781071	5.69444
68781126	6.19444
68781188	5.41667
68781197	5.41667
68781308	6.05556
68781326	5.55556
68781332	5.13889
68781403	5.27778
68781410	6.33333
68781441	4.11111
68781460	4.72222
68781464	4.22222
68781470	4.75
68781498	5
68781593	4.72222
68781594	4.94444
68781666	5.02778
68781694	4.72222
68781705	4.75
68781805	3.36111
68781826	2.77778
68781947	2.69444
68781976	3.47222
68781980	2.52778
68782301	3.69444
68782365	2.91667
68782520	2.91667
68782682	2.91667
68782770	6.33333
68782808	4.77778
68782999	4.77778
68783001	4.77778
68783007	4.77778
68783041	4.77778
68783052	4.91667
68783129	4.5
68783138	4.36111
68783206	4.5
68783368	5.30556
68783443	3.22222
68783583	3.66667
68783637	3.30556
68783649	3.86111
68783806	2.77778
68783967	2.94444
68783994	10.8333
68784040	9.5
68784080	9.5
68784163	9.5
68784214	9.5
68784285	9.5
68784290	9.5
68784299	9.5
68784313	9.5
68784323	9.5
68784383	9.5
68784437	11.8611
68784456	10.8333
68784489	10.3333
68784557	10.3333
68784594	10.3333
68784631	10.3333
68784705	10.3333
68784801	10.3333
68784804	10.3333
68784882	10.3333
68785154	10.3333
68785155	11.6111
68785428	8.86111
68785470	8.86111
68785520	8.86111
68785521	8.86111
68785559	8.86111
68785581	9.61111
68785641	10.1667
68785645	3.75
68785866	2.75
68785874	2.41667
68785915	2.41667
68786017	3.5
68786043	0.611111
68786218	0.611111
68786262	3.16667
68786341	2.08333
68786386	2.08333
68786390	2.08333
68786411	2.08333
68786418	2.13889
68786510	2.44444
68786536	2.13889
68786548	0.555556
68786549	0.5
68786628	0.722222
68786637	0.611111
68786775	0.0833333
68786858	0.5
68786867	0.416667
68786873	0.472222
68787028	0.75
68787160	0.277778
68787593	0.638889
68787691	1.22222
68787834	0.444444
68787949	0.888889
68788196	1.19444
68788300	1.11111
68788378	0.805556
68788498	1.02778
68788520	0.972222
68788559	1.91667
68788662	0.888889
68788737	0.583333
68788845	1.80556
68789013	1.02778
68789257	1.11111
68789305	0.527778
68789317	1.38889
68789414	0.277778
68789712	0.972222
68789782	2.22222
68789850	1.63889
68789898	1.83333
68790113	1.83333
68790203	1.55556
68790219	2.25
68790264	0.361111
68790328	0.444444
68790560	0.277778
68790628	0.416667
68790642	0.361111
68791009	0.916667
68791057	1
68791071	0.694444
68791087	1.58333
68791110	1.97222
68791177	2.11111
68791235	1.83333
68791251	1.97222
68791299	1.41667
68791367	2.72222
68791386	1.33333
68791413	0.638889
68791424	1.27778
68791497	0.555556
68791511	0.722222
68791530	0.25
68791631	0.194444
68791642	0
68791646	0
68791647	0.25
68791672	1.25
68791690	0.75
68791709	0.972222
68791795	0.75
68791812	1.41667
68791844	0.194444
68791917	0.75
68792019	0.555556
68792031	0.805556
68792204	0.638889
68792277	0.388889
68792385	1.66667
68792461	0.722222
68792599	0.638889
68792617	0.722222
68792681	2.13889
68792709	1.63889
68792726	1.47222
68792785	1.61111
68792875	1.44444
68792901	1.66667
68793035	1.55556
68793077	2.11111
68793080	1.30556
68793137	1.27778
68793206	0.5
68793219	1.44444
68793241	0.583333
68793261	0.805556
68793270	0.444444
68793404	2.30556
68793483	0.444444
68793492	0.444444
68793648	1.33333
68793985	1.91667
68794000	1.86111
68794142	1.41667
68794176	1.41667
68794212	2.86111
68794226	1.61111
68794297	1.25
68794358	1.25
68794369	2.05556
68794388	0.444444
68794507	0.333333
68794508	3.55556
68794538	4.08333
68794556	4.11111
68794559	3.77778
68794566	3.77778
68794568	3.77778
68794575	3.77778
68794577	3.77778
68794580	4.58333
68794648	3.5
68794672	3.75
68794675	0.833333
68794685	1.97222
68794701	1.5
68794707	2.47222
68794717	2.55556
68794767	2.83333
68794770	2.41667
68794779	2.94444
68794780	2.44444
68794791	2.58333
68794853	2.77778
68794868	3.11111
68794912	1.41667
68794945	1.02778
68794968	1
68794972	1.61111
68794999	0.305556
68795027	0.666667
68795043	1.22222
68795119	0.361111
68795168	0.388889
68795195	0.944444
68795248	0.944444
68795315	0.638889
68795422	0.638889
68795485	0.555556
68795601	0.944444
68796018	0.472222
68796120	1.47222
68796162	0.611111
68796168	0.416667
68796309	0.638889
68796484	0.416667
68796531	0.75
68796574	2.77778
68796849	1.66667
68796963	1.66667
68797074	2.05556
68797113	1.72222
68797239	3.16667
68797355	0.916667
68797379	0.861111
68797598	1.16667
68797610	0.416667
68797636	0.25
68797686	1.08333
68797694	0.472222
68797915	0.916667
68797919	0.361111
68798060	0.694444
68798082	0.361111
68798157	0.472222
68798178	4.80556
68798365	3.16667
68798658	3.36111
68798715	3.36111
68798716	3.44444
68798783	3.63889
68798834	3.25
68799238	3.30556
68799682	5.69444
68799900	0.361111
68799904	0.444444
68800059	2.41667
68800110	1.11111
68800360	2.55556
68800458	1.19444
68800534	1.08333
68800654	1.44444
68800948	1.63889
68800956	0.75
68801249	0.861111
68801498	0.944444
68801616	2.91667
68801690	2.11111
68801783	2.69444
68801853	2.27778
68801941	2.66667
68801999	2.44444
68802001	3.22222
68802038	0.944444
68802112	1.55556
68802140	0.333333
68802167	1.11111
68802261	0.277778
68802505	0.361111
68802683	0
68802688	1.36111
68802776	2.75
68802939	2.08333
68803202	2.08333
68803353	2.08333
68803444	2.13889
68803600	5.55556
68803604	5.02778
68803643	3.88889
68803656	3.83333
68803803	3.83333
68803804	3.83333
68803825	3.83333
68803844	3.83333
68803853	7.16667
68803944	1.61111
68803963	1.94444
68804190	1.55556
68804273	1.55556
68804481	2.36111
68804620	0.805556
68804689	3.5
68804841	2.75
68804863	2.75
68804955	2.75
68804985	2.75
68805062	2.83333
68805078	5.83333
68805129	1.61111
68805203	1.83333
68805346	3.61111
68805352	1.77778
68805441	1.77778
68805490	1.77778
68805492	4
68805606	0.5
68805899	2.61111
68805915	1.38889
68806007	1.38889
68806028	1.38889
68806037	1.88889
68806058	7.80556
68806069	5.91667
68806096	5.91667
68806172	5.91667
68806332	5.91667
68806336	7.61111
68806478	6.63889
68806698	6.63889
68806707	8.08333
68806711	6.66667
68806851	6.66667
68806886	6.66667
68806923	6.66667
68807030	6.86111
68807097	8.69444
68807564	2.25
68807565	2.36111
68807616	1.66667
68807621	1.75
68807622	1.27778
68807748	0.222222
68807951	0.305556
68808147	6.61111
68808190	5.47222
68808194	5.47222
68808198	5.47222
68808365	5.47222
68808381	5.47222
68808457	5.47222
68808478	5.47222
68808479	6.97222
68808582	2.88889
68808588	2.88889
68808667	5.94444
68808668	3.52778
68808727	4.27778
68808746	3.97222
68808856	5.08333
68808905	3.22222
68808909	2.86111
68808953	2.86111
68809072	2.86111
68809146	2.86111
68809238	5.30556
68809278	0.611111
68809427	1.94444
68809442	1.25
68809484	1.36111
68809559	0.944444
68809574	3.30556
68809675	0.111111
68809676	0.0555556
68809928	1.05556
68810003	0.861111
68810242	1.41667
68810254	0.944444
68810327	0.722222
68810527	5.72222
68810749	5.41667
68810767	5.13889
68810773	5.75
68810798	4.97222
68810869	4.97222
68810875	4.97222
68810885	4.97222
68810915	6.97222
68810982	3.61111
68811014	3.61111
68811023	3.61111
68811383	4.94444
68811467	3.33333
68811473	2.02778
68811555	3.63889
68811602	0.111111
68811608	0.0555556
68811637	3.36111
68811654	2.55556
68811681	4.38889
68811953	6.83333
68812105	5.61111
68812139	5.61111
68812169	5.61111
68812223	5.61111
68812257	5.61111
68812273	10.4444
68812345	7.44444
68812361	7.44444
68812362	7.44444
68812364	7.44444
68812552	7.44444
68812668	8.5
68812725	6.58333
68812842	7.16667
68812881	5.77778
68813049	5.77778
68813101	5.77778
68813200	7.61111
68813237	0
68813434	0
68813493	2.11111
68813663	0.777778
68813669	0.777778
68813942	0.805556
68813978	1.55556
68814176	0
68814263	0.0833333
68814349	1.75
68814438	1.66667
68814528	1.58333
68814692	1.86111
68814693	1.55556
68814749	1.55556
68814763	1.86111
68814766	1.55556
68814845	1.55556
68814912	4.44444
68815013	1.55556
68815089	1.55556
68815090	1.55556
68815118	1.55556
68815136	3.5
68815401	0
68815536	0
68815615	7.25
68815633	5.11111
68815641	5.11111
68815687	5.11111
68815757	5.88889
68815806	5.11111
68815829	5.11111
68815877	5.11111
68815897	5.5
68815925	5.02778
68816024	7.77778
68816139	3.22222
68816177	3.22222
68816280	3.22222
68816524	3.22222
68816534	4.41667
68816636	0
68816794	1.36111
68816875	0.166667
68816943	0.166667
68817072	0.888889
68817207	2.05556
68817314	0.805556
68817338	0.805556
68817360	0.805556
68817394	1.77778
68817498	0
68817565	0
68817600	1.5
68817607	0.277778
68817732	0.277778
68817819	1.80556
68817820	0.805556
68817883	2.44444
68817921	1.5
68817971	2.13889
68818047	7.38889
68818114	5.66667
68818168	5.66667
68818210	5.66667
68818270	5.66667
68818335	6.05556
68818465	5.16667
68818501	5.58333
68818539	2.94444
68818957	2.94444
68819016	3.05556
68819261	3.55556
68819306	2.94444
68819321	3.16667
68819400	2.94444
68819492	3.05556
68819548	2.94444
68819599	2.94444
68819611	3.33333
68819697	3
68819870	3.63889
68819875	1.25
68819877	1.30556
68820123	0.861111
68820277	1.97222
68820291	1.63889
68820418	0.861111
68820548	0.861111
68820674	0.944444
68820729	1.69444
68820731	1.25
68820787	1.16667
68820954	1.16667
68820991	1.16667
68821025	3.5
68821123	2.38889
68821347	2.38889
68821441	2.38889
68821571	3
68821626	2.38889
68821677	3
68821749	2.38889
68821803	2.38889
68821818	2.38889
68821836	2.38889
68821867	2.38889
68821922	2.38889
68821987	2.52778
68822069	2.5
68822075	2.58333
68822077	1.36111
68822084	1.36111
68822106	1.97222
68822137	0.388889
68822247	0.416667
68822451	0.666667
68822825	0.833333
68822901	0.277778
68822936	1.11111
68822976	0.277778
68823074	0.611111
68823148	0.361111
68823156	0.166667
68823168	0.166667
68823253	0.166667
68823297	0.666667
68823357	0
68823706	0
68823864	0.722222
68823875	0.222222
68823893	0.222222
68823972	0.222222
68823994	0.638889
68823997	0.666667
68824009	0.222222
68824010	0.444444
68824153	0.694444
68824301	0.305556
68824408	0.305556
68824414	1.08333
68824422	0.777778
68824431	0.944444
68824517	0.666667
68824607	0.666667
68824631	0.666667
68824648	0.666667
68824653	0.666667
68824691	1.97222
68825024	0.805556
68825049	0.805556
68825152	0.805556
68825174	0.805556
68825275	0.805556
68825282	1.83333
68825284	1
68825320	1
68825390	1.08333
68825472	1
68825473	1.5
68825481	1.25
68825556	1.08333
68825912	1.19444
68825959	1.08333
68826034	1.80556
68826072	3.19444
68826078	1.27778
68826194	1.27778
68826294	1.88889
68826345	1
68826346	1
68826417	1.5
68826469	1
68826505	1
68826536	1
68826571	1
68826603	1.27778
68826684	1.22222
68826701	3.66667
68826708	3.02778
68826737	4.36111
68826790	4.77778
68826878	4.36111
68826995	4.25
68827012	4.25
68827198	4.47222
68827264	4.25
68827270	4.36111
68827301	4.25
68827323	4.25
68827329	4.25
68827366	4.25
68827397	4.25
68827450	4.25
68827535	4.25
68827636	4.25
68827677	4.41667
68827685	5.25
68827687	4.41667
68827709	3.91667
68827742	4.5
68827764	3.75
68827784	3.75
68827812	3.75
68827931	3.75
68827965	3.75
68828029	3.75
68828141	3.75
68828190	3.75
68828212	3.83333
68828236	4.08333
68828237	4.11111
68828269	3.19444
68828273	4
68828325	4.11111
68828436	2.11111
68828446	2.58333
68828546	2.63889
68828570	1.75
68828633	1.75
68828646	2.72222
68828673	2.02778
68828868	2.30556
68829030	2.66667
68829125	0.75
68829171	0.777778
68829199	1.19444
68829238	0.861111
68829272	3.08333
68829303	2.77778
68829311	2.22222
68829329	2.22222
68829404	2.22222
68829473	2.22222
68829478	2.22222
68829496	2.22222
68829502	3.13889
68829522	2.72222
68829528	3.08333
68829556	3.05556
68829585	2.72222
68829593	3.33333
68829604	2.25
68829640	2.22222
68829720	3.13889
68829868	0.472222
68829999	0.416667
68830069	0.416667
68830157	0.472222
68830182	0.833333
68830529	0.138889
68830552	0.305556
68830561	4.30556
68830699	3.08333
68830849	3.08333
68830934	3.08333
68831062	3.08333
68831126	4.63889
68831136	1.83333
68831198	3.05556
68831320	1.94444
68831371	1.83333
68831512	2.44444
68831517	1.83333
68831559	1.86111
68831571	1.83333
68831588	3.11111
68831799	0.805556
68831841	0.777778
68831867	0.777778
68831871	0.777778
68831904	1.55556
68832013	2.16667
68832033	1.33333
68832349	1.72222
68832496	1.33333
68832539	1.33333
68832550	1.33333
68832624	1.33333
68832626	1.94444
68832662	1.33333
68833009	1.58333
68833291	1.69444
68833348	0.194444
68833391	0.194444
68833436	0.194444
68833575	0.194444
68833743	0.75
68834001	0.194444
68834012	0.194444
68834105	0.611111
68834130	0.583333
68834217	0.305556
68834667	0.722222
68834885	0.305556
68834902	0.305556
68835006	2.80556
68835074	1.80556
68835076	1.61111
68835078	1.61111
68835095	1.61111
68835186	2.36111
68835198	0.388889
68835206	0.888889
68835321	0.333333
68835415	0.444444
68835473	0.611111
68835526	0
68835532	0.0555556
68835571	0.777778
68835612	0.111111
68835688	0.638889
68835799	0.0555556
68835808	0.0555556
68835858	0.305556
68835889	0.472222
68835891	0.777778
68835912	0.361111
68836235	1.75
68836454	0.583333
68836508	0.944444
68836554	0.583333
68836605	0.972222
68836881	0.194444
68836937	0.472222
68836949	0.416667
68837008	0.138889
68837069	0.416667
68837129	0.138889
68837240	0.138889
68837568	0.138889
68837613	0.555556
68837665	0.138889
68837676	0.166667
68837737	0.916667
68837749	0.0555556
68837765	0.0555556
68837981	0.0555556
68838007	0.0555556
68838179	0.277778
68838236	0.361111
68838273	0.0833333
68838343	1.13889
68838492	0.0833333
68838558	0.25
68838602	1.27778
68845237	0.944444
68845318	0.361111
68845345	0.361111
68845461	1.52778
68845639	0.277778
68845854	0.694444
68846102	0.333333
68846336	0.277778
68846371	0
68846373	0.111111
68846470	0.0277778
68846627	0.583333
68846733	0.444444
68846784	0.916667
68846793	0.333333
68846979	0.805556
68847271	1.66667
68847457	1.25
68848046	1.72222
68848055	1.94444
68848275	1.58333
68848563	2
68848907	2.5
68849042	2.47222
68849314	1.55556
68849323	1.58333
68849324	1.75
68849502	1.75
68849645	1.63889
68849842	2.13889
68849897	0.638889
68849956	2.02778
68850068	0.194444
68850209	0.305556
68850270	1
68850284	1.19444
68850304	0.805556
68850438	1.33333
68850475	0.861111
68850664	1.58333
68850691	3.77778
68850706	2.19444
68850731	2.19444
68850782	2.38889
68850787	2.38889
68850801	2
68850808	3.80556
68850953	2.55556
68851117	0.75
68851140	0.75
68851264	3.58333
68851267	1.75
68851303	1.75
68851352	1.94444
68851427	3.30556
68851479	0.583333
68851510	0.583333
68851526	2.19444
68851622	0.666667
68851656	1.08333
68851846	3.22222
68851849	1.25
68851898	1.25
68851944	4.16667
68851949	3.66667
68851994	3.75
68852073	3.72222
68852090	3.55556
68852114	3.55556
68852184	3.55556
68852637	3.91667
68852647	3.27778
68852664	1.75
68852755	2.94444
68852796	0.472222
68852799	0.444444
68852978	3.80556
68852996	1.58333
68853121	1.55556
68853138	1.55556
68853143	3.88889
68853276	1.41667
68853389	1.58333
68853400	1.88889
68853407	2.11111
68853609	0.75
68853651	2.33333
68853677	0.0833333
68853686	0.0833333
68853725	1.97222
68853750	0.222222
68853765	0.138889
68853816	0.666667
68853896	0.833333
68854099	0.583333
68854232	1.91667
68854236	1.58333
68854266	1.27778
68854343	1.41667
68854378	2
68854552	2.63889
68854568	0.722222
68854574	0.722222
68854599	2.33333
68854673	0.333333
68854689	1.69444
68854750	0.444444
68854778	0.222222
68854799	1.69444
68854818	0.638889
68854842	1.91667
68854896	1.61111
68854897	1.25
68854899	1.11111
68854914	1.5
68855017	2.52778
68855027	0.527778
68855115	0.527778
68855136	1.44444
68855157	0.305556
68855198	1.72222
68855217	1.05556
68855394	3.36111
68855434	2.69444
68855444	3.19444
68855483	3.02778
68855493	4.66667
68855663	3.19444
68855726	3.05556
68855789	2.16667
68855796	2.25
68855856	3.61111
68855890	0.555556
68855946	2
68855971	1.69444
68856048	1.94444
68856086	2.47222
68856398	1.5
68856541	1.19444
68856556	1.80556
68856607	1.94444
68856699	1.08333
68856925	2.05556
68857164	1.13889
68857186	0.972222
68857188	1.38889
68857483	5.30556
68857548	4.86111
68857585	4.47222
68857622	6.16667
68857634	5.61111
68857751	6.08333
68857845	6.69444
68857946	6.66667
68857963	6.05556
68857982	6.05556
68858007	6.05556
68858129	6.69444
68858224	7.91667
68858291	6.69444
68858361	5.97222
68858448	4.5
68858449	4.33333
68858450	5
68858520	4.16667
68858700	3.72222
68858819	3.33333
68859037	0.944444
68859147	3.27778
68859294	1.97222
68859358	2.02778
68859359	2.61111
68859431	1.97222
68859453	1.97222
68859488	2.86111
68859522	2.69444
68859943	3
68859971	1.83333
68860008	1.83333
68860343	2.13889
68860383	2.94444
68860401	0.25
68860746	0.0277778
68860755	0.305556
68860868	0.0555556
68860933	0.416667
68861072	0.0277778
68861268	0.0277778
68861396	1.30556
68861641	0
68861694	0
68861702	2.61111
68861874	1.05556
68861887	1.16667
68862182	1.02778
68862403	1.52778
68862548	1.88889
68862704	0.416667
68862719	0.722222
68862853	0.416667
68862908	0.805556
68862966	0.166667
68863113	0.194444
68863142	0.0833333
68863205	0.0555556
68863331	0.444444
68863874	1.05556
68863953	0.805556
68864137	0.805556
68864396	0.694444
68864438	1.86111
68864907	0.111111
68865146	0.0555556
68865390	1.97222
68865416	0.611111
68865546	1.22222
68865553	0.75
68865740	0.555556
68865745	1.13889
68865898	0
68866125	0.527778
68866413	0.0833333
68866414	0.0833333
68866564	0.472222
68866568	0.777778
68866588	0.5
68866791	0.833333
68866849	0.527778
68866860	1.94444
68866901	0.111111
68867055	0.111111
68867077	0.888889
68867177	0.694444
68867239	0.416667
68867471	0.194444
68867485	0.972222
68867659	0.0277778
68867710	0.777778
68867758	0.0277778
68867765	0.111111
68867894	2.33333
68867979	0.583333
68868021	0.611111
68868040	0.583333
68868042	2.08333
68868166	0.333333
68868182	0.611111
68868316	0.194444
68868515	2.61111
68868610	1.08333
68868673	1.36111
68868680	1
68868693	1.16667
68868880	1.41667
68869054	0
68869127	1.58333
68869242	1.16667
68869281	1.41667
68869559	1.41667
68869594	1.44444
68869957	1.69444
68869998	0.5
68870025	1.36111
68870157	0.0277778
68870352	0
68870365	1.25
68870625	0.0833333
68870639	1.19444
68870715	0.111111
68874106	0.0833333
68874219	0.388889
68874277	0
68874308	0.0277778
68874360	1.02778
68874468	0.611111
68874558	1.25
68874574	1.33333
68874602	1.19444
68874620	0.805556
68874629	2.02778
68874712	0.416667
68874772	0.305556
68874802	1.47222
68874822	0.25
68874978	0.333333
68875028	2.58333
68875031	1.58333
68875034	1.58333
68875042	1.77778
68875058	1.58333
68875064	1.58333
68875188	2.69444
68875190	0
68875324	0
68875404	0.472222
68875405	0.0833333
68875422	0
68875515	0.0277778
68875550	0.333333
68875746	0.277778
68875851	1.66667
68875939	1.41667
68876006	2.88889
68876065	3.16667
68876305	2.77778
68876326	2.83333
68876335	3.47222
68876374	3.5
68876377	2.83333
68876397	2.13889
68876472	2.75
68876473	1.11111
68876695	1.97222
68876732	0
68876925	2.33333
68877026	1.16667
68877038	1.41667
68877045	1.22222
68877107	1.22222
68877124	4.80556
68877222	1.88889
68877578	1.91667
68877631	2.25
68877738	1.88889
68877862	3.11111
68877871	1.33333
68877899	1.33333
68878550	1.41667
68878590	2.52778
68878681	0.527778
68878799	0.416667
68879034	1.47222
68879044	2.36111
68879056	1.97222
68879149	1.88889
68879230	1.61111
68879253	1.61111
68879325	3.94444
68879466	0
68879508	0
68879543	2.5
68879860	0.166667
68880279	0.166667
68880306	0.777778
68880345	0.5
68880510	0
68880580	1.38889
68880606	1.75
68880608	1.44444
68880650	1.63889
68880705	1.44444
68880710	1.44444
68880755	2.69444
68880762	0.0555556
68880931	0.0555556
68880985	0.138889
68881004	0.0555556
68881085	0.0833333
68881278	0.555556
68881351	0.0277778
68881403	0.277778
68881483	0.0277778
68881652	0.0833333
68881663	0
68882026	0
68882085	0
68882174	0
68882222	0
68882244	0
68882399	1
68882568	0.583333
68882582	0.666667
68882676	0.638889
68882719	1.05556
68882966	1.16667
68883069	1.80556
68883091	1.66667
68883174	1.63889
68883214	1.63889
68883249	1.44444
68883320	4.16667
68883347	0.583333
68883353	0.777778
68883478	0.777778
68883789	1.63889
68883990	0.0277778
68884058	0.0277778
68884059	2
68884080	1.61111
68884176	1.38889
68884399	2
68884504	2.16667
68884612	1.83333
68884700	1.25
68884703	1.88889
68884887	0
68885069	0
68885081	0.0277778
68885083	0
68885148	1.16667
68885221	0.861111
68885341	1
68885488	1
68885575	1
68885683	1.27778
68885898	0
68885913	0.583333
68885927	0
68886009	1
68886026	0
68886145	0
68886156	2.08333
68886216	0.666667
68886240	1.38889
68886246	2.05556
68886297	1.75
68886383	1.91667
68886406	1.94444
68886415	1.5
68886450	1.16667
68886584	0.722222
68886599	0.0555556
68886629	0.0833333
68886663	0.305556
68886745	0.0277778
68886748	0.0277778
68886757	0.694444
68886783	0.0555556
68886784	0
68886824	0.444444
68886838	0.0277778
68886867	0.0277778
68886903	1
68886935	0.0555556
68886936	0
68887160	0
68887202	0
68887204	0.944444
68887369	0.0833333
68887374	0.0833333
68887398	1.41667
68887404	0.0833333
68887427	0.0833333
68887567	3.30556
68887613	1.61111
68887616	1.61111
68887636	1.83333
68887740	3.63889
68887755	1.83333
68887800	1.83333
68887804	2.55556
68887810	2.02778
68887820	1.97222
68887822	1.11111
68887846	3.5
68887945	2.55556
68887957	2.88889
68887958	3.30556
68887975	3.69444
68887991	3.16667
68887995	2.72222
68888000	2.38889
68888075	2.5
68888087	3.05556
68888154	1.61111
68888155	1.72222
68888159	2.83333
68888478	0.888889
68888580	0.527778
68888791	0.805556
68888883	0.5
68888951	0.888889
68888979	0.222222
68889000	0.666667
68889070	0.305556
68889196	0.388889
68889255	0.916667
68889274	0.166667
68889415	0.222222
68889420	0
68889499	1.02778
68889501	0.555556
68889510	0.694444
68889606	0.694444
68889620	0.444444
68889630	0.861111
68889649	0
68889668	0
68889692	0.333333
68889693	0.0277778
68889696	0
68889700	0.166667
68889707	0.0555556
68889717	0
68889734	0
68889738	0.416667
68889772	1.08333
68889994	0.444444
68889998	0.444444
68890016	0.944444
68890018	0.916667
68890019	0
68890045	0.166667
68890059	0
68890066	0.638889
68890085	0.305556
68890087	0.111111
68890095	0.361111
68890100	0.361111
68890101	0.333333
68890128	0
68890157	0.0555556
68890363	1.86111
68890380	0.888889
68890382	2.83333
68890386	1.80556
68890406	1.91667
68890445	2.55556
68890450	3.91667
68890469	2.72222
68890471	2.44444
68890476	2.25
68890479	2.08333
68890483	2.08333
68890497	4.38889
68890596	1.16667
68890620	0.861111
68890663	0.861111
68890718	1.38889
68890733	1.88889
68890784	1.27778
68890808	1.91667
68890821	1.94444
68890829	1.94444
68890867	1.94444
68890909	2.97222
68890932	1.97222
68890938	1.91667
68890941	1.75
68890942	1.88889
68890947	1.66667
68890985	0.611111
68891017	0.0833333
68891042	0
68891043	0
68891085	0.277778
68891104	0
68891142	0.0555556
68891161	0
68891224	0
68891248	0.0277778
68891530	0.833333
68891589	0
68891641	0
68891643	0.416667
68891720	0.277778
68891735	0
68891752	0
68891797	0.444444
68891806	0
68891892	0.0277778
68891930	0.861111
68891999	0.388889
68892142	0.444444
68892181	0.25
68892271	0.472222
68892378	0.277778
68892415	0.583333
68892501	0
68892513	0
68892514	1.86111
68892522	0.777778
68892545	1.61111
68892619	1
68892628	0.916667
68892686	1.52778
68892743	0.805556
68892746	1.27778
68892888	0.75
68892995	0.333333
68893057	0.333333
68893207	1.02778
68893276	0
68893281	0.166667
68893534	0.0555556
68893603	0
68893746	0
68893850	0
68894029	0
68894041	0.611111
68894059	0
68894123	2.11111
68894159	0.777778
68894162	0.75
68894187	1.05556
68894246	1.16667
68894276	0.75
68894324	0
68894377	0.0277778
68894471	1.22222
68894858	0
68895094	0
68895095	0.916667
68895243	2.19444
68895331	4.08333
68895403	3.33333
68895621	3.25
68895630	4.27778
68895642	3.52778
68895654	3.52778
68895656	6.77778
68895660	4.02778
68895692	4.02778
68895714	4.33333
68895974	5.16667
68896238	4.94444
68896420	4.44444
68896587	3.61111
68896680	3.47222
68896793	1.72222
68896820	1.86111
68897023	2.38889
68897234	2.25
68897288	2.13889
68897623	1.80556
68897642	0.75
68897691	1.58333
68897787	0.555556
68897838	0.388889
68897918	2.5
68898006	0.805556
68898125	3.63889
68898237	2.72222
68898248	2.72222
68898577	4.75
68898638	3.19444
68898743	3.97222
68898828	3.77778
68898921	4.44444
68898964	3.72222
68899018	3.72222
68899226	4.44444
68899387	2.27778
68899477	5.02778
68899576	0.777778
68899591	0.777778
68899711	0.777778
68899807	3.88889
68899871	0.777778
68899956	0.777778
68899992	0.777778
68900016	4.22222
68900051	1.61111
68900071	1.61111
68900131	1.61111
68900305	1.75
68900359	3.86111
68900363	3.05556
68900617	3.77778
68900715	2.83333
68900765	2.83333
68900832	4.33333
68900893	1.16667
68900945	1.16667
68900970	3.27778
68900977	0.416667
68900986	0.277778
68901055	0.277778
68901175	3.61111
68901208	2.22222
68901289	2.36111
68901290	3.72222
68901306	2.72222
68901353	2.72222
68901373	2.72222
68901377	4.72222
68901420	2.72222
68901447	2.72222
68901574	2.72222
68901616	6.11111
68901622	1.05556
68901689	1.05556
68901723	1.05556
68901927	1.72222
68902011	0.833333
68902149	0.305556
68902174	0.0555556
68902227	2.69444
68902267	1.86111
68902286	1.80556
68902315	2.19444
68902322	2
68902349	2.16667
68902364	4.66667
68902371	9.08333
68902382	8.52778
68902383	8.44444
68902384	8.44444
68902388	8.44444
68902391	8.44444
68902392	8.44444
68902396	8.44444
68902401	8.44444
68902403	8.44444
68902404	8.44444
68902407	9.05556
68902419	9.47222
68902438	9.33333
68902456	4.27778
68902470	3.72222
68902508	4.11111
68902617	3.47222
68902637	3.47222
68902730	3.47222
68902760	4.25
68903125	0
68903142	0
68903247	0.555556
68903479	0
68903537	0
68903558	3.80556
68903561	3.69444
68903677	3.52778
68903678	3.52778
68903690	3.52778
68903712	3.52778
68903716	3.52778
68903717	3.52778
68903744	4.08333
68903784	6.66667
68903786	2.33333
68903846	1.91667
68903950	1.91667
68904019	1.91667
68904061	2.69444
68904185	0.722222
68904354	0.305556
68904360	0.833333
68904367	0.583333
68904387	0.305556
68904452	1.41667
68904469	3.11111
68904506	2.55556
68904569	2.5
68904619	2.5
68904722	2.5
68904981	2.69444
68905041	2.58333
68905227	0.583333
68905242	0
68905347	0
68905377	1.36111
68905512	0
68905519	2.61111
68905612	1.41667
68905874	1.75
68905885	2
68905895	1.63889
68905946	1.47222
68906050	3.11111
68906285	0.222222
68906696	1.47222
68906699	0.75
68906750	1.33333
68906946	0.555556
68906962	0.444444
68907108	1.02778
68907135	0.0277778
68907157	0.166667
68907165	0
68907302	0.0277778
68907758	0.638889
68907890	0.416667
68907908	0.277778
68907936	0.305556
68908033	1.41667
68908228	0.138889
68908231	0.861111
68908331	0.611111
68908456	0.527778
68908500	0.333333
68908879	0.972222
68909005	0.0277778
68909025	0.111111
68909179	0.0277778
68909187	0.0555556
68909906	0.0277778
68909989	0.416667
68910041	0
68910144	0
68910367	0.5
68910425	0.0277778
68910475	0.0277778
68910529	0.722222
68910585	0.583333
68910665	1.08333
68910673	0.777778
68910902	0.722222
68910923	1.47222
68910926	0.472222
68910930	0.222222
68910933	1.16667
68911014	1.91667
68911025	1.36111
68911075	1.22222
68911212	1.44444
68911217	1.80556
68911220	1.55556
68911257	0.0555556
68911503	0.0555556
68911621	0.333333
68911713	0.0277778
68911769	0
68911896	1.83333
68911914	1.22222
68911915	1.55556
68911995	1.58333
68912012	2.02778
68912034	1.25
68912085	1.25
68912096	3.33333
68912121	3.02778
68912459	2.66667
68912603	2.66667
68912626	2.66667
68912761	2.97222
68912916	3.33333
68912942	2.08333
68912975	2.86111
68913223	0.833333
68913256	1.25
68913484	1.02778
68913712	1.13889
68913714	1.16667
68913759	1.05556
68913826	1.5
68914050	1.13889
68914339	0.444444
68914357	1.11111
68914361	0.583333
68914387	0.666667
68914445	0.694444
68914468	0.472222
68914487	1.75
68914644	0.666667
68914671	0.916667
68914699	0.472222
68914729	0.972222
68915029	0.138889
68915043	1.52778
68915073	1.11111
68915113	3
68915277	2.63889
68915390	2.36111
68915406	3.72222
68915413	2.94444
68915431	3.19444
68915470	2.88889
68915574	3.30556
68915669	2.25
68915679	3.11111
68915934	1.52778
68915938	2.19444
68915978	2.02778
68915980	1.80556
68916187	3.11111
68916203	2.25
68916262	2.41667
68916270	1.66667
68916371	1.66667
68917006	2.75
68917158	0
68917179	0
68917335	2.41667
68917428	0.833333
68917519	0.972222
68917532	1.75
68917595	0.833333
68917600	0.972222
68917611	2.58333
68917644	0
68917707	0
68917754	0.583333
68917863	0.111111
68917865	0.0555556
68917986	0.0555556
68918084	0.638889
68918159	0.222222
68918230	0.361111
68918285	0.416667
68918411	0.361111
68918573	0.0277778
68918633	1.27778
68918676	0.722222
68918866	1.19444
68918943	2.19444
68919177	2.19444
68919178	2.44444
68919179	2.61111
68919347	2.47222
68919676	2.80556
68919714	2.27778
68919760	2
68919772	3.25
68919837	1.52778
68919875	1.94444
68920086	2
68920097	1.66667
68920226	2.16667
68920394	2.16667
68920401	2
68920548	1.91667
68920577	2.27778
68920651	4.5
68920659	2.63889
68920751	2.36111
68921646	3.16667
68921805	2.36111
68921830	2.97222
68921878	2.47222
68922062	2.02778
68922570	3.36111
68922723	2.41667
68922731	2.38889
68922762	2.38889
68923079	2.02778
68923228	4.75
68923250	3.63889
68923300	3.47222
68923308	3.80556
68923536	4
68923635	3.5
68924100	4.83333
68925824	4.63889
68926248	3.66667
68926319	3.91667
68926393	3.5
68926600	2.91667
68926678	3
68926684	2.91667
68926967	2.86111
68927421	1.69444
68927476	1.83333
68928934	1.58333
68929638	0.583333
68929662	6.13889
68929680	4.16667
68929684	4.16667
68929716	4.16667
68929725	4.47222
68929768	4.27778
68929784	4.72222
68929840	4.94444
68929873	2.38889
68929900	2.80556
68929991	5.72222
68930002	3.72222
68930066	4.69444
68930134	4.5
68930200	5.52778
68930225	4.80556
68930234	5.13889
68930253	5.75
68930344	4.16667
68930467	3.16667
68930511	3.30556
68930576	3.86111
68930665	0.555556
68930787	0.861111
68930803	0.0833333
68945927	0.0833333
68946026	3.77778
68946123	3.16667
68946237	3
68946498	2.91667
68946584	2.91667
68946602	2.91667
68946628	2.91667
68946674	5.75
68946684	1.05556
68946771	1.27778
68946798	1.41667
68946807	1.33333
68946810	2
68947042	0.444444
68947082	1.80556
68947087	0.666667
68947163	0.5
68947180	0.5
68947225	2.47222
68947258	1.69444
68974895	2.25
68974980	3.80556
68975051	3.97222
68975053	4.63889
68975387	3.80556
68975436	3.80556
68975439	3.19444
68975440	3.88889
68975443	3.11111
68982442	3.02778
68982555	2.69444
68982758	2.27778
68982768	2.19444
68982794	0.694444
68982833	0.305556
68982845	2.97222
68982887	1.88889
68982888	1.88889
68982963	2.44444
68982994	2
68983102	2
68983179	0.972222
68983188	0.0833333
68983195	0.138889
68983196	0.25
68983218	0.166667
68983221	0.666667
68983224	0.277778
68983233	1.25
68983242	0.416667
68983247	0.333333
68983254	0.833333
68983258	0.722222
68983314	0.416667
68983324	1.16667
68983331	6.36111
68983348	6.02778
69003836	5.5
69003866	5
69003890	5.11111
69003908	5
69003919	5
69003952	5
69003964	5.61111
69004015	5.5
69004249	3.44444
69004312	3.86111
69004342	10.5556
69004374	10.3333
69157251	10.1389
69157258	10.5833
69157283	10.3611
69157285	10.3611
69157307	10.3611
69157378	10.8056
69157391	10.1389
69157481	10.1389
69157520	10.1389
69157525	10.1389
69157529	10.1389
69157547	10.1389
69157555	11.0278
69157617	8.61111
69157620	14.9444
69157625	6.61111
69157687	6.61111
69157736	6.61111
69157788	6.61111
69157789	6.61111
69157798	10.8333
69157925	6.33333
69157973	6.33333
69158002	8.02778
69158019	7.44444
69158044	7.44444
69158067	7.44444
69158110	7.44444
69158111	7.44444
69158129	7.44444
69158170	20.0833
69158174	11.8889
69158175	11.8889
69158193	11.8889
69158195	10.8333
69158205	10.6667
69158217	13.3611
69158227	12.3056
69158234	11.1944
69158239	10.9722
69158241	10.75
69158242	10.5278
69158247	10.3056
69158251	10.1111
69158278	9.91667
69158331	9.91667
69158339	9.91667
69158340	9.91667
69158354	9.91667
69158360	9.91667
69158375	9.97222
69158395	14.25
69158462	2.36111
69158485	2.41667
69158492	2.36111
69158506	2.36111
69158518	23.5
69158526	19.7222
69158549	19.0556
69158554	18.3889
69158566	17.8889
69158589	17.3889
69158590	17.1111
69158618	20.1111
69158630	18.6389
69158661	18.6389
69158724	18.6389
69158728	18.6389
69158735	18.6389
69158739	18.6389
69158748	18.6389
69158767	18.6389
69158802	18.6389
69158857	22.6389
69158885	19.0278
69158919	19.3056
69158962	19.0833
69158968	16.8056
69158970	16.9722
69159029	20.3056
69159032	19.2778
69159052	19.2778
69159055	19.2778
69159059	19.2778
69159065	19.2778
69159068	19.2778
69159077	19.2778
69159130	19.2778
69159177	19.2778
69159186	19.2778
69159195	22.5833
69159235	19.6667
69159871	19.5833
69159913	12.8056
69159987	20.1389
69160054	11.9167
69160070	11.4722
69160089	11.4722
69160101	11.4722
69160110	11.4722
69160120	11.4722
69160160	11.4722
69160168	8.72222
69160179	8.30556
69160251	7.55556
69160293	7.55556
69160300	7.55556
69160301	7.55556
69160314	7.55556
69160347	7.55556
69160374	14.3333
69160376	7.11111
69160390	7.11111
69160402	7.11111
69160417	7.11111
69160419	7.11111
69160429	7.11111
69160454	7.11111
69160476	20.0278
69160523	14.3056
69160581	14.3056
69160587	12.6111
69160588	12.1944
69160595	11.7778
69160599	11.2222
69160639	10.8889
69160643	10.8889
69160690	11.0556
69160691	11.0833
69160699	15.9167
69160717	14.2778
69160728	14.1111
69160738	14.1111
69160770	14.1111
69160803	14.1111
69160844	14.1111
69160846	14.1111
69160865	14.1111
69160895	14.1111
69160903	14.1667
69160946	14.1111
69160959	9.58333
69160982	9.25
69161031	8.91667
69161038	4.25
69161098	4.38889
69161122	8.63889
69161131	5.97222
69161151	5.97222
69161197	5.97222
69161234	5.97222
69161284	5.97222
69188508	5.97222
69188538	7.52778
69188559	4.13889
69188567	4.30556
69188598	7.58333
69188622	7.47222
69188626	5.44444
69188644	4.80556
69188930	7.22222
69188944	10.6389
69188949	10.5556
69189281	10
69189286	10.7222
69189328	11
69268173	10.6111
69268309	10.2222
69268541	10.8056
69268711	10.3056
69268721	7.63889
69268765	6.69444
69268801	5.5
69268834	5.27778
69268848	5.41667
69268850	5.16667
69268852	8.72222
69268861	7.94444
69268866	7.94444
69268872	8.13889
69268905	8.13889
69268914	7.75
69268976	8.52778
69268991	7.94444
69269035	7.94444
69269058	7.94444
69269386	8.13889
69269570	8.63889
69280047	7.05556
69294396	5.30556
69294674	4.66667
69294684	1.36111
69294686	1.16667
69294705	2.5
69294743	1.08333
69294821	1.83333
69294909	5.38889
69294933	5.02778
69294936	4.66667
69294940	4.47222
69294948	4.27778
69294950	4.08333
69294953	3.88889
69294957	3.72222
69294994	3.88889
69295025	3.08333
69295028	2.25
69295039	1.38889
69295078	1.38889
69295081	1.19444
69295124	1.36111
69295131	1.80556
69295148	0.777778
69295159	1.69444
69295232	0.0833333
69295248	0.0833333
69295280	0.722222
69295281	0.0833333
69295398	1.75
69295564	0.944444
69295565	0.916667
69295572	0.916667
69295615	1.33333
69295649	0.833333
69295776	0.527778
69295818	0.444444
69295836	0.444444
69295848	0.361111
69295849	1.47222
69295867	1
69295870	0.916667
69295896	0.916667
69295918	1.47222
69295923	0.361111
69295981	1.52778
69296023	1.13889
69296062	1.13889
69296063	1.13889
69296166	1.13889
69296236	2.91667
69298641	1.22222
69299065	2.11111
69299078	1.27778
69299104	1.61111
69299599	2.16667
69299737	2.33333
69299749	2.86111
69299945	3
69300090	4.63889
69300146	5.08333
69300210	6.77778
69302546	6.94444
69303494	5.52778
69303550	4.97222
69303769	5.33333
69303851	3.86111
69303871	3.75
69303882	4.30556
69303903	4
69303904	3.61111
69303944	5.08333
69304326	2.38889
69304574	2.38889
69304616	1.94444
69304683	1.83333
69304715	3.13889
69306552	2.77778
69306658	3.16667
69306667	3.11111
69306828	2.58333
69306966	3.08333
69307075	2.47222
69307249	2.36111
69307279	2.5
69307332	0.944444
69307366	0.805556
69307394	0.111111
69307556	0.333333
69307563	0
69307591	0.666667
69307888	0.583333
69307912	1.66667
69307934	0.888889
69307955	1
69307956	2.58333
69307998	0.805556
69308046	1.5
69308101	2.38889
69308195	2.22222
69308211	1.41667
69308212	1.22222
69308285	1.38889
69308290	1.83333
69308920	0.666667
69308962	1.08333
69309089	0.444444
69311313	0.555556
69311560	0.611111
69311593	0.333333
69311616	2.30556
69311971	1.36111
69313755	1.25
69313806	1.52778
69314172	1.16667
69315922	1.97222
69316159	0.555556
69316374	0.583333
69316397	1.02778
69316424	0.472222
69316494	0.694444
69316602	1.19444
69316979	2.52778
69316990	1.36111
69316991	1.61111
69317059	1.41667
69317073	5.55556
69317826	4.36111
69322580	6.36111
69322951	5.63889
69322952	5.94444
69322956	7.19444
69323028	6.19444
69323258	5.22222
69323374	4.38889
69323497	4.88889
69323849	5.22222
69324945	4.33333
69324968	3.94444
69324999	4.19444
69325302	2.69444
69325339	3.08333
69325370	3.55556
69326508	3.33333
69326788	1.77778
69327041	2
69327058	0.916667
69327293	0.527778
69327371	1.08333
69327377	0.222222
69327382	0.416667
69327503	0.444444
69327561	0.583333
69327682	0.194444
69327720	0.444444
69327795	0.472222
69327971	1.83333
69327999	1.41667
69328015	1.72222
69328175	3.66667
69329071	2
69329666	2.16667
69329675	1.94444
69329696	2.02778
69329980	2.22222
69330018	2.41667
69330020	1.38889
69331225	1.55556
69331240	1.16667
69331248	1.94444
69331256	1.88889
69331260	2.69444
69331264	2.80556
69331270	3.30556
69341564	3.44444
69341636	2.41667
69341680	2.27778
69341690	1.80556
69341749	1.19444
69341811	0.611111
69341891	0.416667
69341936	0.861111
69341959	0.472222
69341990	0.25
69342016	0.944444
69342078	0.583333
69342189	0.444444
69342212	0.583333
69342308	0.861111
69342342	1.30556
69342403	1.02778
69342406	2.69444
69342422	2.19444
69342423	2.19444
69342439	3.11111
69342456	2.36111
69342559	1.88889
69342629	2.5
69342681	2.16667
69342689	2.13889
69342694	1.88889
69342698	1.88889
69342763	1.97222
69342817	2.91667
69342819	2.52778
69342852	5.22222
69344013	4.86111
69344401	4.02778
69344437	4.30556
69344571	4
69344784	2.80556
69344860	2.30556
69344870	3.55556
69344959	3.19444
69344974	3.11111
69347724	2.97222
69347881	2.5
69347905	1.63889
69348154	1.83333
69348178	3.13889
69348227	0.25
69348247	0.583333
69348328	1.83333
69348349	1.13889
69348350	1.13889
69348430	1.75
69348450	2
69348570	1.94444
69348612	2.13889
69348684	1.52778
69348799	1.97222
69348836	2.38889
69348876	1.72222
69348984	1.38889
69348987	1.27778
69349229	1.38889
69349244	0.5
69349325	0.694444
69349338	0.305556
69349343	3.02778
69350401	1.80556
69350451	1.52778
69350509	2.02778
69350630	0.666667
69350801	0.527778
69350816	1.08333
69350965	1.44444
69350968	2.30556
69350988	1.63889
69350989	1.58333
69351082	1.16667
69351097	0.555556
69351158	0.666667
69351180	0.388889
69351215	0.25
69351219	0.0555556
69351288	0.972222
69351374	3.69444
69351483	3.02778
69351506	2.58333
69351510	2.75
69351791	2.38889
69351860	1.83333
69351861	1.41667
69351905	2.16667
69351919	0.444444
69352021	1.25
69352025	0.666667
69352247	0.5
69352292	0.416667
69352323	1
69352408	0
69352474	0
69352478	0
69352507	0
69352508	0.916667
69352610	0.75
69352616	1.44444
69352737	1.80556
69352760	1.41667
69352763	1.41667
69352774	1.41667
69352775	1.41667
69352791	1.41667
69352792	1.41667
69352815	1.61111
69352840	0.861111
69352854	3.88889
69353206	2.44444
69353217	2.44444
69353222	3.58333
69353553	4.47222
69353660	3.25
69353669	2.66667
69353706	3.61111
69353734	3.44444
69353953	2.58333
69353959	2.58333
69353963	3.11111
69353989	3
69354053	3.88889
69354063	2.36111
69360884	2.25
69360928	1.97222
69360976	5.77778
69361059	3.5
69361200	3.25
69361289	5.52778
69361317	4.91667
69361327	4.75
69361345	5.41667
69361392	4.5
69361575	4.5
69361586	4.5
69361615	4.80556
69361706	9.05556
69361811	6.77778
69362015	6.77778
69362034	7.05556
69362090	14.1111
69362191	12.8889
69362339	13.0278
69362383	12.8889
69362438	12.8889
69362575	12.8889
69362836	13.0556
69362850	12.8889
69362859	15.5556
69362925	13.3056
69362950	13.1389
69362996	13.1389
69363043	13.1389
69363111	13.1389
69363203	13.1389
69363350	13.1389
69363397	13.1389
69363628	13.1389
69363694	13.1389
69363768	13.1389
69363792	13.1389
69363794	13.1389
69363805	13.1389
69363924	13.1389
69363959	19.6389
69364037	8.19444
69364041	8.19444
69364053	8.19444
69364074	8.19444
69364132	8.19444
69364153	8.19444
69364199	8.19444
69364236	8.19444
69364398	8.19444
69364502	8.19444
69364591	8.27778
69364690	8.27778
69365134	10.0833
69365170	3.66667
69365180	4.86111
69365411	6.41667
69365613	2.11111
69365997	1.94444
69366318	2.88889
69366727	4.27778
69367588	3.63889
69367698	5.86111
69367749	5.36111
69368065	4.52778
69368226	4.66667
69368274	23
69368937	22.5833
69368976	22.0833
69369015	22.0833
69369044	22.0833
69369099	22.0833
69369109	22.0833
69369231	22.0833
69369241	22.0833
69369243	22.0833
69369353	22.0833
69369416	22.0833
69369484	22.0833
69369491	22.0833
69369546	22.0833
69369645	22.2778
69369717	22.0833
69369773	22.0833
69369862	22.2778
69369984	22.0833
69370005	22.0833
69370048	22.0833
69370119	22.0833
69370292	22.0833
69370345	22.0833
69370416	22.0833
69370447	22.0833
69370686	22.0833
69370756	22.0833
69370807	22.0833
69370845	22.0833
69370869	22.0833
69370900	22.0833
69371050	22.0833
69371066	22.0833
69371088	22.0833
69371183	22.0833
69371229	22.0833
69371335	22.0833
69371346	22.0833
69371441	23.2222
69371538	4.61111
69371567	4.13889
69371595	6.66667
69371681	5.97222
69371703	6.11111
69371743	5.97222
69371804	5.97222
69371806	5.97222
69371849	5.97222
69371956	5.97222
69372093	17.4722
69372114	13.0278
69372133	13.0278
69372142	13.0278
69372232	13.0278
69372259	13.0278
69372318	13.0278
69372350	13.0278
69372403	13.0278
69372416	13.0278
69372418	13.0278
69372453	13.0278
69372501	13.0278
69372543	13.0278
69372564	13.0278
69372565	13.0278
69372597	13.0278
69372622	13.0278
69372625	13.0278
69372627	13.0278
69372663	13.0278
69372706	13.0278
69372773	13.0278
69372839	18.0278
69373123	6.52778
69373157	6.52778
69373245	6.52778
69373249	6.52778
69373268	6.52778
69373458	6.97222
69373521	6.97222
69373796	9.44444
69373846	3.33333
69373904	3.33333
69374029	3.86111
69374042	3.5
69374125	2.94444
69374183	6.13889
69374371	2.11111
69374506	2.44444
69374563	2.63889
69374696	2.36111
69374771	1.80556
69374836	2.30556
69374879	2.02778
69375041	1.33333
69375166	1.22222
69375211	1.13889
69375232	1.80556
69375233	1.33333
69375298	1.72222
69375332	1
69375436	1.61111
69375447	1
69375604	0.972222
69375630	2.30556
69376193	1.83333
69376290	1.19444
69376362	1.16667
69376863	1.55556
69377048	1.05556
69377403	1
69377742	2.11111
69378007	2.5
69378713	2.44444
69378771	4.27778
69380116	3.36111
69380145	3.36111
69380149	3.36111
69380154	9.11111
69380546	5.44444
69380611	5.44444
69380667	5.44444
69380728	6.11111
69380757	5.22222
69380906	5.22222
69380976	16.6944
69381245	11.1667
69381462	11.1667
69381604	11.1667
69381693	11.1667
69381796	11.1667
69381859	11.1667
69381880	11.1667
69381941	11.1667
69382098	11.1667
69382141	11.1667
69382163	11.6111
69382377	9.38889
69382391	13.75
69382497	4.27778
69382504	4.27778
69382612	4.72222
69382674	2.83333
69382996	6.52778
69383013	2.83333
69383042	7.36111
69383159	4.69444
69383273	4.69444
69383286	4.25
69383331	4.19444
69383372	9.41667
69383376	6.33333
69383389	6.72222
69383523	6.16667
69383566	6.16667
69383642	6.16667
69383709	6.16667
69383822	6.16667
69383842	6.58333
69383884	5.33333
69383885	2.16667
69383904	2.16667
69383905	2.55556
69384102	2.5
69384143	2.86111
69384163	2.36111
69384194	8.44444
69384207	6.08333
69384307	6.08333
69384308	6.08333
69384403	6.08333
69384439	6.08333
69384563	8.58333
69384695	4.5
69384786	6.91667
69384846	1.58333
69385031	1.58333
69385032	2.5
69385157	5.25
69385181	4.33333
69385203	4.33333
69385216	4.33333
69385355	4.33333
69385556	4.33333
69385567	9.83333
69385632	4.33333
69385643	4.33333
69385656	4.33333
69385702	4.33333
69385803	4.33333
69385804	8.33333
69385861	2.83333
69385962	2.83333
69385989	3.88889
69386072	6.75
69386112	3.38889
69388654	4.33333
69388933	3.77778
69388953	3.80556
69389000	3.58333
69389021	3.58333
69389082	8.83333
69389183	3.61111
69389196	4.86111
69389312	4.30556
69389322	5.27778
69389443	4.08333
69389500	4.72222
69389570	3.80556
69389626	2.80556
69389785	5.52778
69389821	7.36111
69390040	6.33333
69390054	6.33333
69390096	6.33333
69390159	6.33333
69390354	7.11111
69390396	6.36111
69390398	3.16667
69390400	3.75
69390402	4.16667
69390465	5.61111
69390470	6.11111
69390556	5.88889
69390607	5.88889
69390739	5.88889
69390788	5.88889
69390792	6.30556
69390939	18.4444
69391059	14.9167
69391081	14.6944
69391181	14.6944
69391221	14.9167
69391347	15.5833
69391504	15.3611
69391624	15.3611
69391692	15.3611
69391736	15.3611
69391742	15.3611
69391806	16.6667
69391845	15.3333
69391924	15.3333
69391929	15.3333
69391938	15.3333
69392004	17.25
69392008	14.3889
69392044	14.8056
69392093	13.3056
69392131	10.5278
69392204	11.3889
69392300	10.5833
69392334	10.5833
69392415	10.5833
69392423	11.0833
69392428	10.3889
69392464	11.0833
69392465	3.27778
69392528	2.63889
69392698	2.55556
69392778	3.66667
69392779	1.13889
69392815	2.80556
69392839	0.305556
69392863	0.75
69392899	2.80556
69392909	2.41667
69392923	2.72222
69392941	2.33333
69392948	2.33333
69393020	2.55556
69393029	5.47222
69393257	3.30556
69393259	3.33333
69393271	3.30556
69393466	3.55556
69393486	4.13889
69393661	3.25
69393833	3.72222
69394088	2.66667
69394160	3.75
69394374	2.25
69394486	1.25
69394567	1.25
69394577	3.55556
69394593	1.16667
69394602	1.16667
69394650	6.16667
69394742	3.86111
69394841	4.22222
69395540	4.02778
69395621	5.02778
69395646	5.16667
69395752	4.44444
69395812	4.30556
69395903	5.16667
69396056	3.66667
69396150	5.11111
69396256	1.16667
69396430	1.16667
69396485	2.58333
69396519	1.88889
69396561	1.88889
69396565	5.63889
69396676	5.38889
69396706	5.11111
69396714	4.91667
69396716	5.94444
69396972	5.75
69397040	7.13889
69397053	7.52778
69397102	6.58333
69397123	6.58333
69397168	6.58333
69397184	6.58333
69397305	4.25
69397326	4.19444
69397361	5.75
69397363	1.30556
69397415	2.52778
69397438	1.30556
69397583	1.30556
69409888	2.69444
69410188	1.05556
69411237	3.44444
69411255	2.44444
69411411	2.66667
69411452	2.63889
69411588	2.75
69411591	2.91667
69411673	3.22222
69411927	1.08333
69411942	2.58333
69411998	1.83333
69412113	1.75
69412114	1.86111
69412117	2.02778
69412208	3.44444
69412611	0.75
69412612	0.583333
69412665	1.19444
69412791	1.36111
69412825	0.972222
69412930	1.30556
69412938	0.833333
69412948	1.02778
69412954	0.833333
69412990	0.361111
69413012	1
69413031	0.305556
69413074	0.305556
69413083	1
69413115	0.222222
69413123	0.138889
69413126	0
69413196	0
69413215	0.277778
69413261	0.722222
69413262	0.5
69413278	0.472222
69413285	1.30556
69413288	0.861111
69413299	1
69413305	0.583333
69413307	0.583333
69413350	0.583333
69413373	0.611111
69413376	0.527778
69413379	0.305556
69413381	1.16667
69413391	0.194444
69413406	0.333333
69413456	1.38889
69413527	0.277778
69413543	0.166667
69413567	0.5
69413602	0.25
69413631	0
69413654	0.277778
69413668	0.0833333
69413692	0.5
69413697	0.277778
69413712	0.472222
69413729	0.25
69413739	0.805556
69413749	0.361111
69413817	1.02778
69413830	0.222222
69413833	0.333333
69413838	0.805556
69413907	1.36111
69414111	0.944444
69414206	0.888889
69414226	1
69414281	1.13889
69414314	1.36111
69414317	0
69414318	0
69414333	0.916667
69414339	0.944444
69414378	0.194444
69414379	0.194444
69414398	0.916667
69414441	0.388889
69414442	0.0555556
69414560	0.5
69414602	0.138889
69414609	0.166667
69414661	1.25
69414682	1.61111
69414704	1
69414715	1.41667
69414724	1.25
69414735	1.19444
69414793	2.5
69414812	0.222222
69414813	0.305556
69414925	0.583333
69414952	1.11111
69414986	3.94444
69414988	3.36111
69414997	3.33333
69415001	3.33333
69415022	3.33333
69415029	3.88889
69415037	3.08333
69415044	3.02778
69415117	5.91667
69415121	2.52778
69415143	2.16667
69415146	2.16667
69415172	2.16667
69415193	2.25
69415206	2.38889
69415237	2.13889
69415238	0.0555556
69415264	0.0555556
69415297	0.75
69415301	0
69415310	0
69415367	0.944444
69415387	0.583333
69415413	0.833333
69415463	0.916667
69415479	1.63889
69415494	2.97222
69415495	2.61111
69415536	2.27778
69415548	2.27778
69415556	3.25
69415564	2.13889
69415566	1.47222
69415583	1.66667
69415605	1.75
69415624	0.0277778
69415627	0.0277778
69415641	0
69415645	0
69415672	0
69415683	0.0833333
69415686	0
69415696	0
69415703	0.416667
69415710	0
69415711	0
69415715	2.72222
69415727	2.63889
69415737	2.02778
69415740	2.02778
69415753	2.44444
69415785	3.05556
69415792	2.66667
69415796	1.94444
69415868	1.58333
69415900	2.25
69415920	0.25
69415922	0.944444
69415923	1.08333
69415935	0.972222
69415943	1.38889
69416007	1.55556
69416008	1.30556
69416017	0.833333
69416027	2
69416071	0
69416134	0.0833333
69416135	0.0277778
69416168	0.0277778
69416181	0.0277778
69416184	0.138889
69416254	0.138889
69416295	0.0277778
69416307	0.166667
69416343	0.0833333
69416412	0.666667
69416421	0.0833333
69416441	0
69416443	1.33333
69416445	0
69416477	0
69416502	0.166667
69416507	0
69416524	0
69416556	0
69416572	0
69416586	0
69416587	0
69416588	1.58333
69416599	0.833333
69416601	3.19444
69416608	2.36111
69416621	2.55556
69416622	2.36111
69416644	2.36111
69416646	2.55556
69416672	3.36111
69416673	0.944444
69416689	0.833333
69416694	0.944444
69416714	0.694444
69416717	0.25
69416723	0.944444
69416740	0.861111
69416746	0.888889
69416776	0.611111
69416789	0.611111
69416793	1.16667
69416807	0.111111
69416820	0
69416824	0
69416834	0.0833333
69416840	0
69416856	0
69416874	0
69416879	0
69416895	0
69416899	1.44444
69416925	0.861111
69416960	0.666667
69417012	1.05556
69417024	1.44444
69417030	0.75
69417092	0.472222
69417096	0.75
69417105	0.416667
69417120	3.22222
69417158	1.69444
69417179	2.08333
69417188	1.63889
69417189	1.97222
69417203	2.05556
69417209	2.55556
69417210	1.44444
69417216	1.13889
69417263	1.13889
69417285	3.69444
69417300	1.22222
69417330	1.16667
69417369	1.16667
69417408	1.16667
69417450	3.02778
69417455	0.0833333
69417456	0.0833333
69417486	1.08333
69417499	0.361111
69417518	0.305556
69417534	0.194444
69417541	1.16667
69417549	1.61111
69417563	1.13889
69417566	1.13889
69417567	2.86111
69417568	0.888889
69417570	1.05556
69417584	1.47222
69417613	0.555556
69417635	0.611111
69417648	0.194444
69417660	0
69417700	0
69417711	0
69417713	0.916667
69417774	0.194444
69417834	0.194444
69417853	1.19444
69417858	0.222222
69417865	0.583333
69417869	0.444444
69417884	0.222222
69417911	0.583333
69417940	0.194444
69417942	0.583333
69417953	0.0555556
69417988	0.611111
69417989	0.111111
69417991	0.0555556
69417999	2.33333
69418028	1.41667
69418031	1.27778
69418052	1.5
69418063	1.52778
69418070	2.25
69418097	1.16667
69418115	2.19444
69418138	1.58333
69418140	2.13889
69418147	3.88889
69418153	4.11111
69418162	5.33333
69418234	4.94444
69418260	5.05556
69418261	3.5
69418480	3.08333
69418588	4.47222
69418609	3.47222
69418611	3.47222
69418707	4.25
69418810	3.69444
69418819	2.08333
69418823	2.16667
69418893	2.88889
69418920	0.5
69419087	0.638889
69419108	0.388889
69419218	0.472222
69419251	1
69419281	0.75
69419391	0.75
69419406	0.75
69419487	1.08333
69419509	2.66667
69419536	2.58333
69419541	2.41667
69419566	2.55556
69419575	2.41667
69419582	3.11111
69419584	3.11111
69419595	4.13889
69419597	2.88889
69419666	2.94444
69419782	4.33333
69419792	3.91667
69419802	3.77778
69419821	4.41667
69419858	3.97222
69419872	5.58333
69419894	4.77778
69419966	3.33333
69419982	3.33333
69419991	3.33333
69420015	3.69444
69420041	2.13889
69420063	1.75
69420070	1.77778
69420108	2
69420153	2.16667
69420236	1.47222
69420371	1.19444
69420460	1.69444
69420499	0.472222
69420513	1.77778
69420566	0.638889
69420569	0.861111
69420700	2.27778
69420754	2.36111
69420943	2.02778
69422356	1.91667
69422412	1.66667
69422424	1.61111
69422430	1.61111
69422438	2.94444
69422531	0.361111
69422609	0.361111
69422754	0.75
69422785	0.444444
69422809	0.444444
69422815	0.222222
69422907	0.111111
69422975	0.638889
69422998	1.30556
69423005	0.777778
69423038	1.13889
69423059	0.5
69423069	0.861111
69423139	0.277778
69423140	0.166667
69423155	1.91667
69423169	0.833333
69423197	2.72222
69423218	2.77778
69425409	2.38889
69425497	3.27778
69425530	2.69444
69425860	11.3333
69425913	9
69425975	9
69426000	9
69426022	7.72222
69426033	6.63889
69427122	7.16667
69427539	5.11111
69428773	6.88889
69429219	6.72222
69429304	6.97222
69429425	6.16667
69429436	5.38889
69429650	5.11111
69429674	4.80556
69429692	5.36111
69429862	5.16667
69429890	5.72222
69430143	2.08333
69430382	2.41667
69430548	1.58333
69430571	3.05556
69430664	1.61111
69431079	1.41667
69431507	0.944444
69431547	1.58333
69431653	1.97222
69431761	1.05556
69431807	3.25
69431837	2.55556
69431901	2.41667
69431941	2.88889
69432172	5.30556
69432285	2.72222
69432306	4.02778
69432357	3.61111
69432402	5
69432428	6.63889
69440798	5.16667
69440802	4.77778
69440843	4.77778
69440866	4.77778
69440885	4.77778
69440960	4.77778
69441171	2.94444
69441207	2.94444
69441216	2.63889
69441250	1.69444
69441258	2.11111
69441259	0.833333
69441272	0.416667
69441277	0.416667
69441281	0.416667
69441298	0.833333
69441310	2.36111
69441313	1.77778
69441319	2.13889
69441333	2.36111
69441545	3.11111
69441590	2.33333
69441598	2
69441610	2
69443118	2.52778
69443194	1.52778
69443224	0.194444
69443289	2.08333
69443506	0.944444
69443573	0.638889
69443595	0.638889
69443605	1.41667
69443642	0.305556
69443843	0
69443870	0
69443951	1.5
69444054	0.916667
69444065	1.33333
69444260	1.22222
69444294	0.805556
69444295	0.444444
69444306	0.611111
69444308	0.0277778
69444317	0.0277778
69444351	0.0277778
69444362	0.0833333
69444443	0.25
69444599	0
69444662	0
69444762	0.138889
69444812	1.61111
69444920	1.19444
69444938	2.25
69444943	1.5
69445032	1.5
69445104	1.69444
69445158	2.22222
69445245	2.08333
69445864	1.08333
69445985	0.861111
69446018	0.805556
69446281	2.22222
69446429	0.944444
69446450	1.25
69446763	0.944444
69446765	2.66667
69446815	2.55556
69446965	1.94444
69447014	2.75
69447093	3.47222
69447142	2.36111
69447144	2.22222
69447155	2.75
69447234	3.80556
69447268	1.77778
69447405	1.66667
69447608	2.27778
69447665	2.16667
69447697	1.13889
69448719	1.66667
69448867	0.416667
69454588	0.388889
69454643	2.05556
69454819	0.416667
69454940	0.666667
69455014	1
69455062	0.527778
69455378	0.527778
69455401	0.527778
69455427	0.611111
69455482	1.05556
69455643	0
69455653	0
69455741	1.38889
69455761	0.944444
69455797	0.75
69455914	0.75
69455947	1.36111
69455958	1.33333
69456006	0.166667
69456054	0.166667
69456058	0.722222
69456075	0.361111
69456161	0.305556
69456169	0.305556
69456183	0.305556
69456189	0.305556
69456216	0.361111
69456229	0.111111
69456239	0
69456261	0
69456321	0
69456365	0
69456426	0.166667
69456458	1.41667
69456523	0.916667
69456530	1.05556
69456729	0.861111
69460012	1.36111
69460035	0.361111
69460036	0.444444
69460056	0.527778
69460093	0.638889
69460159	0.388889
69460166	0.361111
69460205	0.333333
69460348	1.22222
69460399	0.0555556
69460412	0.0833333
69460415	0.0555556
69460447	0.111111
69460528	0.194444
69460555	0.0833333
69460556	0.138889
69460584	0.388889
69460697	1.97222
69460812	1.55556
69460815	1.27778
69460818	1.19444
69460827	1.11111
69460834	1.25
69460854	1.13889
69460876	1.47222
69460884	0.805556
69460909	2.86111
69460931	2.19444
69460934	2.69444
69460983	2.69444
69460992	2.61111
69461011	2.41667
69461019	2.41667
69461042	3.61111
69461045	0.416667
69461053	1.72222
69461055	1.22222
69461082	0.861111
69461086	0.75
69461095	1.88889
69461116	0.555556
69461117	0.111111
69461118	1.11111
69461125	0.166667
69461133	0.166667
69461144	1.30556
69461173	0.444444
69461216	0.5
69461260	1.58333
69461277	1.75
69461316	3.30556
69461467	2.22222
69461496	2.02778
69461570	2.36111
69461596	2.5
69461664	5.36111
69461769	2.25
69461789	2.25
69461790	2.25
69461864	3.30556
69461922	2.88889
69461982	3.36111
69461985	1.02778
69462001	1.05556
69462002	5.11111
69462018	4.61111
69462033	5.72222
69462046	5.33333
69462056	5.44444
69462068	4.69444
69462079	4.5
69462082	4.63889
69462091	3.5
69462107	4.02778
69463982	7.25
69463986	5.80556
69464118	4.75
69464119	4.55556
69464135	4.19444
69464154	4.36111
69464192	5.05556
69464203	4.25
69464247	4.33333
69464267	2.86111
69464279	2.72222
69464341	3.80556
69464356	1.61111
69464357	2.47222
69464366	0.777778
69464375	2.58333
69464385	1.27778
69464407	1.63889
69464444	1.38889
69464454	1.75
69464543	1.88889
69464558	0.944444
69464579	1.38889
69464593	0.888889
69464621	2.58333
69464683	0.611111
69464753	0.611111
69464815	1.58333
69464824	0.638889
69464825	3.27778
69464839	2.97222
69465354	2.86111
69465357	3.02778
69465474	3
69465499	2.77778
69465783	2.61111
69465835	2.77778
69465866	2.97222
69468034	1.47222
69468383	1.30556
69468460	0.694444
69468475	1.83333
69468813	2.11111
69468843	1.72222
69468864	1.69444
69468867	1.69444
69468868	1.27778
69468871	1.66667
69468872	1.41667
69468873	1.88889
69468876	1.72222
69468927	6.91667
69469263	4.13889
69469268	3.75
69470239	3.52778
69470480	4.58333
69470593	3.77778
69470594	4.77778
69471460	4.55556
69471461	4.61111
69471476	4.41667
69471486	4.05556
69471491	3.86111
69471493	2.69444
69471910	2.80556
69471922	6.13889
69472335	3.88889
69472789	3.69444
69472820	3.52778
69472860	3.16667
69473220	3.72222
69473241	3.05556
69473250	2.88889
69473289	2.88889
69473296	8.41667
69473324	4.47222
69473336	4.5
69473436	3.69444
69473444	3.19444
69473543	2.97222
69473549	2.72222
69473553	2.72222
69473579	2.72222
69473643	3.44444
69473653	2.44444
69473723	2.19444
69473759	2.86111
69473778	1.11111
69473857	0.972222
69473863	0.388889
69473864	0.388889
69473881	0.388889
69473883	0.388889
69473931	0.388889
69473938	0.388889
69473945	1.27778
69473953	0.416667
69473966	0.416667
69473971	0.444444
69473985	0.833333
69474025	0.944444
69474048	0.527778
69474074	0.527778
69474095	1.22222
69474111	0.694444
69474112	1.27778
69474144	1.08333
69474193	0.861111
69474194	1.77778
69474218	2.13889
69474239	1.36111
69474261	1.13889
69474266	2.58333
69474277	2.58333
69474286	2
69474292	1.83333
69474310	2
69474328	2.11111
69474353	2.55556
69474368	0.972222
69474374	2
69474414	0.194444
69474426	0.666667
69474434	0.166667
69474451	0.388889
69474482	0.861111
69474514	0.527778
69474525	1.41667
69474529	0.833333
69474547	0.722222
69474569	1.55556
69474570	0.944444
69474602	0.888889
69474643	0.888889
69474654	0.388889
69474656	0.388889
69474668	0.583333
69474687	0.5
69474702	0.194444
69474703	0.194444
69474732	0.361111
69474755	0
69474776	0
69474812	1.25
69474821	1.16667
69474838	0.972222
69474849	2.22222
69474864	4.30556
69474867	5.38889
69474868	6.36111
69474999	6
69475005	6
69475008	6
69475023	6.55556
69475071	6.33333
69475072	4.19444
69475555	5.5
69475558	2.75
69475663	2.77778
69475762	2.38889
69475763	2.38889
69475930	3.11111
69476022	1.27778
69476025	0.166667
69476029	1.58333
69476048	0.194444
69476105	0.277778
69476143	1.13889
69476203	0.0833333
69476211	0.0277778
69476224	0.416667
69476245	0.138889
69476252	0.25
69476271	1.58333
69476292	0.75
69476331	0.75
69476339	0.75
69476395	1.22222
69476401	0.722222
69476417	0.638889
69476422	0.833333
69476426	0.638889
69476473	0.777778
69476477	0.472222
69476519	0.194444
69476521	0.166667
69476555	0.166667
69476567	0.916667
69476570	0.166667
69476571	0.166667
69476608	3.33333
69476611	2.25
69476612	2.13889
69476622	1.94444
69476711	2.47222
69476777	2.11111
69476792	2.11111
69476882	2.30556
69476887	2.72222
69476900	1.16667
69476912	0.805556
69476929	0.777778
69476933	0.583333
69476942	3.41667
69476967	1
69477079	1.13889
69477083	1
69477106	1.25
69477110	1.25
69477204	1.11111
69477245	0.944444
69477247	1.61111
69477274	0.833333
69477286	0.833333
69477296	0.833333
69477350	1.80556
69477438	2.52778
69477469	1.80556
69477473	1.69444
69477475	3.5
69477481	2.47222
69477535	2.83333
69477536	2.30556
69477563	2.72222
69477569	1.77778
69477640	1.55556
69477682	1.69444
69477721	2.86111
69477740	2.08333
69477785	2.11111
69477786	1.41667
69477835	1.33333
69478487	0.555556
69478602	3.69444
69479060	2.94444
69479094	2.5
69479098	2.33333
69479103	3.88889
69479123	3.38889
69479128	3.19444
69479404	4.91667
69479738	3.52778
69479859	3.22222
69479863	2.22222
69479867	2.94444
69479868	2.41667
69479998	1.75
69480211	1.30556
69480216	3.30556
69480290	1.33333
69480318	1.44444
69480336	1.63889
69480402	2.38889
69480405	0.944444
69480487	2
69480622	4.08333
69480651	2.91667
69480659	4.22222
69480671	5.75
69480674	6.19444
69480712	5.83333
69480716	7.47222
69480838	6.61111
69480853	5.47222
69480861	4.94444
69480987	5
69481029	4.91667
69481051	3.77778
69481113	3.47222
69481122	6.94444
69481296	5.97222
69481297	5.66667
69481313	5.47222
69481320	6.08333
69481334	4.77778
69481340	3.55556
69481342	3.08333
69481385	3.88889
69481414	3.52778
69481553	2.38889
69481556	2.11111
69481560	2.44444
69481565	2.11111
69481576	2.11111
69481635	2.58333
69481664	0.75
69481682	0.555556
69481692	0.444444
69481701	0.305556
69481725	0.638889
69481745	0.527778
69481772	0.277778
69481782	0.861111
69481787	0.972222
69481799	1
69481863	0.638889
69481871	0.694444
69481887	0.777778
69481890	0.611111
69481937	1.36111
69481960	0.888889
69481985	0.944444
69481991	1.13889
69481999	2.16667
69482006	0.888889
69482023	0.888889
69482083	0.888889
69482108	2.05556
69482135	0.5
69482234	0.5
69482265	2.08333
69482365	0.75
69487029	0.833333
69487054	1.13889
69487061	1.41667
69487067	1.41667
69487076	1.69444
69487094	1.69444
69487108	1.69444
69487116	1.47222
69487148	3.22222
69487417	0.972222
69487420	1.25
69487519	1.61111
69487522	1.11111
69487524	1.11111
69487572	1.52778
69487621	0
69487650	0
69487655	0
69487668	0
69487685	0
69487698	0
69487706	0
69487716	0
69487717	0
69487723	0.0277778
69487730	0
69487732	0
69487736	0.0277778
69487748	0
69487749	0
69487772	0
69487795	0
69487831	0.777778
69487833	0
69487854	0
69487857	0.777778
69487864	0
69487865	0
69487909	0
69487910	0
69487927	0
69487941	0
69488000	0
69488020	0
69488048	0.333333
69488084	0.666667
69488109	0.972222
69488214	0.861111
69488225	1.63889
69488237	0.805556
69488308	1.5
69488334	0.527778
69488400	0.444444
69488404	1
69488424	0
69488425	0
69488472	2.80556
69488478	2.55556
69488492	2.25
69488499	2.08333
69488501	1.91667
69488523	1.91667
69488532	2.91667
69488538	0.75
69488545	1
69488553	1.44444
69488573	0.944444
69488610	0.555556
69488660	0.472222
69488669	0.416667
69488708	0.333333
69488753	1.25
69488764	0.388889
69488777	0.666667
69488778	1.5
69488787	1.05556
69488814	2.58333
69488822	1.80556
69488824	1.80556
69488837	2.16667
69490153	2.36111
69490168	1.88889
69490189	1.66667
69490191	0.972222
69490297	0.972222
69490306	2.94444
69490317	1.27778
69490326	1.16667
69490337	3.02778
69490341	3.02778
69490397	2.61111
69490418	2.80556
69490420	2.61111
69490462	3.11111
69490475	2.25
69490476	0.833333
69490554	0.694444
69490588	0.805556
69490612	0
69490617	1.08333
69490648	0.888889
69490664	1.77778
69490683	1.63889
69490729	1.52778
69490790	1.55556
69490792	1.88889
69490833	1.75
69490862	1.41667
69490892	1.41667
69490893	1.66667
69490941	2.11111
69490980	1.91667
69490985	1.66667
69490993	2.08333
69491054	2.27778
69491064	1.77778
69491147	2.02778
69491298	1.91667
69491339	1.55556
69491355	1.41667
69491365	0.916667
69491379	1.77778
69491497	1.08333
69491517	1.08333
69491564	2.08333
69491583	2.94444
69491585	2.13889
69491587	2.13889
69491589	2.13889
69491591	2.13889
69491593	2.13889
69491595	2.19444
69491604	2.30556
69491643	4.58333
69491753	3.80556
69491834	4.02778
69491868	3.77778
69491884	3.61111
69491902	5.11111
69491907	4.94444
69491922	4.02778
69491926	4.13889
69491971	3.77778
69491972	5.36111
69491996	5.72222
69492025	5.22222
69492031	5.22222
69492071	5.22222
69492098	6.08333
69492208	8.36111
69492281	5.88889
69492282	5.88889
69492289	5.88889
69492292	6.25
69492298	5.72222
69492338	5.11111
69492363	5.44444
69492429	5.61111
69492468	5.72222
69492481	3.97222
69492483	4.66667
69492707	4.5
69492708	3.88889
69492736	6.44444
69492740	1.61111
69492743	1.5
69492746	1.5
69492757	1.5
69493001	1.5
69493062	4.16667
69493148	2.66667
69493264	2.41667
69493369	2.33333
69493589	2.33333
69493685	2.08333
69493749	2.11111
69493760	3.77778
69493887	4.22222
69493930	3.52778
69494062	3.5
69494091	4
69494212	3.63889
69494216	3.25
69494221	3.75
69494236	3.25
69494246	3.58333
69494259	3.75
69494426	3.44444
69494428	3.44444
69494449	5.05556
69494451	0.833333
69494465	0.611111
69494470	0.75
69494561	0.75
69494568	0.5
69494574	0.916667
69494582	2.69444
69494629	2.27778
69494636	2.27778
69494644	5.44444
69494656	4.52778
69494679	4.44444
69494739	4.97222
69494813	4.44444
69494815	4.44444
69494823	5.88889
69494876	5.36111
69494893	5.44444
69494898	3.94444
69494909	4.11111
69494922	8.02778
69495015	8.02778
69495028	7.16667
69495047	9.91667
69495103	8.25
69495150	8.25
69495178	8.25
69495226	8.25
69495298	8.25
69495337	9.72222
69495359	10.9444
69495377	9.91667
69495411	9.91667
69495432	9.91667
69495455	9.91667
69495531	10.5278
69495593	9
69495642	6.86111
69495662	6.86111
69495664	8.16667
69495667	5.19444
69495689	11.6389
69495701	10.1667
69495702	9.97222
69495706	9.97222
69495737	9.97222
69495753	9.97222
69495757	9.97222
69495764	9.97222
69495788	9.97222
69495789	9.97222
69495803	9.97222
69495830	10.3333
69495839	7.25
69495908	7.47222
69495987	14
69496014	12.0278
69496039	11.8056
69496040	11.8056
69496209	11.9722
69496323	11.8056
69496340	11.8056
69496351	11.8056
69496354	11.8056
69496389	11.8056
69496460	11.8056
69496519	11.8056
69496522	12.3056
69496539	12.5278
69496559	12.3333
69496574	12.3333
69496579	12.3333
69496681	14.9444
69496700	10.1389
69496786	9.97222
69496794	9.97222
69496795	9.97222
69496798	10.3056
69496805	9.80556
69496825	10.0278
69496875	10.0556
69496883	10.7222
69496937	8.41667
69497125	9.41667
69497237	8.80556
69497436	8.55556
69497449	8.80556
69497471	8.80556
69497479	8.36111
69497524	8.58333
69497525	8.33333
69497526	8.33333
69497863	8.41667
69497917	8.69444
69497967	8.47222
69498019	5.36111
69498032	6.88889
69498147	3.75
69498150	3.75
69498181	5.52778
69498250	5.02778
69498433	4.77778
69498694	5.02778
69498807	6.69444
69498863	5.52778
69498920	5.27778
69498953	5.77778
69499236	5.83333
69499353	4.94444
69499356	4.94444
69499425	5
69499584	5.58333
69499612	5.61111
69499652	4.27778
69499867	4.08333
69499909	4.02778
69499975	4.16667
69500335	5.11111
69500487	4.44444
69500500	4.13889
69500507	4.5
69500554	4
69500612	4
69500617	4
69500642	6.13889
69500666	4.19444
69500696	4.16667
69500796	5.91667
69500818	5.16667
69500848	5.16667
69500868	5.16667
69500888	5.52778
69500955	5.16667
69500957	5.16667
69501005	7.25
69501033	3.75
69501038	3.75
69501039	3.80556
69501058	7.80556
69501059	3.08333
69501089	3.30556
69501115	3.08333
69501253	3.08333
69501292	3.08333
69501410	3.58333
69501525	2.22222
69501638	2.88889
69501668	1.52778
69501760	1.55556
69501860	3.02778
69501996	4.22222
69502017	4.52778
69502026	4.08333
69502038	7.02778
69502067	6.44444
69502071	6.08333
69502108	7.27778
69502117	6.75
69502127	6.75
69502130	6.75
69502134	6.75
69502145	6.75
69502226	6.75
69502304	7.33333
69502402	7.41667
69502445	8.36111
69502446	6.02778
69502458	6.02778
69502462	5.83333
69502491	5.83333
69502523	5.83333
69502531	5.83333
69502605	5.83333
69502607	5.83333
69502646	5.83333
69502774	6.22222
69502850	6.86111
69502886	4.66667
69503149	7.83333
69503153	5.16667
69503262	4.69444
69503350	4.69444
69503351	4.69444
69503459	4.69444
69503552	5.94444
69503614	4.25
69503623	4.25
69503694	4.25
69503704	4.25
69503891	4.75
69503967	3.77778
69504060	3.75
69504158	4.63889
69504201	4.94444
69504388	5.22222
69504397	2.69444
69504398	2.77778
69504400	1.52778
69504401	1.5
69504488	1.91667
69504539	0.861111
69504557	1.19444
69504641	1.80556
69504671	2.08333
69504692	2.02778
69504766	1.88889
69504800	2.36111
69504935	1.88889
69504997	2.80556
69505034	2.16667
69505038	5.47222
69505041	3.44444
69505042	3.44444
69505052	4.94444
69505055	5.44444
69505192	4.97222
69505218	4.97222
69505283	4.97222
69505399	5.27778
69505456	5.77778
69505547	4.61111
69505551	5.25
69505584	5.08333
69505601	5.08333
69505606	5.08333
69505607	5.08333
69505620	6.47222
69505626	3.44444
69505644	3.27778
69505646	2.19444
69505718	4.80556
69505741	2.44444
69505784	2.19444
69505833	2.19444
69505845	2.19444
69505903	2.19444
69505939	2.69444
69505985	1.44444
69506003	2.61111
69506017	0.166667
69506047	0.5
69506051	0.5
69506052	0.166667
69506094	0.861111
69506107	2.77778
69506108	2.44444
69506163	2.44444
69506169	3.27778
69506209	4.47222
69506238	3.69444
69506271	3.69444
69506312	3.69444
69506372	3.69444
69506398	3.69444
69506423	3.69444
69506476	13.0556
69506509	10.2778
69506514	10.5278
69506592	10.2778
69506659	12.2778
69506664	11.9444
69506690	11.7778
69506697	11.7778
69506717	11.9444
69506777	11.7778
69506788	11.7778
69506795	11.7778
69506804	11.8056
69506807	12.0278
69506808	10.7778
69506845	10.5556
69506915	10.6111
69506929	10.5833
69506949	16.1389
69506968	14.8611
69506974	14.8611
69507027	15.0278
69507043	15.1389
69507046	14.8056
69507059	14.8056
69507086	14.9722
69507093	14.8056
69507143	14.8056
69507153	14.8056
69507173	15.7778
69507206	15.6111
69507211	15.6111
69507219	15.6111
69507235	15.6111
69507251	15.6111
69507255	15.6111
69507301	18.0556
69507302	15.5556
69507304	14.7222
69507344	14.7222
69507376	14.7222
69507389	14.7222
69507390	14.8611
69507428	18.2778
69507430	15.3056
69507446	15.3056
69507455	15.3056
69507493	15.3056
69507494	15.3056
69507497	15.3056
69507499	15.3056
69507530	15.3056
69507556	15.3056
69507566	15.3056
69507575	15.3056
69507616	16.8889
69507676	16.5278
69507685	14.2222
69507733	15
69507755	9.41667
69507756	8.27778
69507761	8.44444
69507765	7.02778
69507772	7.02778
69507777	7.63889
69507789	6.94444
69507798	7.33333
69507799	6.61111
69507839	6.86111
69507840	7.36111
69507848	6.38889
69507902	6.38889
69507919	8.75
69507920	8
69507930	8
69507937	8
69507962	8.44444
69508222	9.52778
69508253	8.80556
69508283	8.97222
69508370	8.66667
69508417	9.61111
69508444	9.25
69508462	9.25
69508477	9.25
69508498	11.6667
69508543	3.66667
69508551	4.11111
69508572	3.47222
69508625	17.8333
69508637	15.3056
69508647	15.2778
69508655	15.9444
69508660	15.6111
69508676	15.6111
69508701	15.6111
69508726	15.6111
69508728	15.7778
69508748	15.2778
69508757	15.2778
69508790	15.2778
69508834	15.2778
69508837	15.2778
69508887	15.2778
69508931	15.2778
69508933	15.2778
69508973	15.2778
69508976	15.2778
69509016	15.2778
69509041	15.6389
69509054	15.2778
69509122	15.2778
69509124	15.6389
69509163	15.2778
69509169	15.2778
69509188	15.6389
69509228	15.2778
69509234	15.2778
69509235	15.2778
69509254	15.2778
69509263	15.2778
69509290	16.1111
69509294	8.11111
69509302	8.19444
69509312	13.9722
69509363	11.4444
69509381	11.0278
69509395	10.9444
69509427	11.1667
69509428	15.0556
69509441	13.8056
69509456	13.8056
69509483	14
69509487	13.6944
69509493	13.6944
69509507	13.8611
69509561	13.1944
69509591	13.1944
69509747	13.1944
69509749	13.1944
69509750	13.1944
69509810	13.1944
69509817	13.9444
69509829	10.6944
69509834	10.75
69509851	14.75
69509891	17.3056
69509924	13.4722
69509937	13.7778
69509974	13.4444
69509980	13.4444
69509988	13.4444
69510015	13.4444
69510033	13.4444
69510047	13.4444
69510063	13.4444
69510122	13.4444
69510126	13.4444
69510153	13.4444
69510155	13.6111
69510158	13.4444
69510216	13.4444
69510240	13.4444
69510247	13.4444
69510309	13.7222
69510327	9.5
69510329	11.9167
69510340	11.6944
69510388	11.6667
69510400	11.6667
69510403	11.6667
69510430	11.6667
69510434	11.6667
69510457	12.5
69510466	8.33333
69510605	7.66667
69510634	7.66667
69510649	8.02778
69510653	7.66667
69510697	11
69510748	5.80556
69510749	6.08333
69510771	5.91667
69510796	6.44444
69510867	14.6111
69510876	13.3611
69510891	13.1389
69510979	13.3056
69511010	13.0278
69511011	13.0278
69511113	13.0278
69511120	13.0278
69511172	13.0278
69511193	13.25
69511294	14.8611
69511315	11.4167
69511322	11.4167
69511323	11.9444
69511350	11.3056
69511381	11.5833
69511423	11.5278
69511449	11.1389
69511495	10.5833
69511518	11.0833
69511557	12.3333
69511601	11.8333
69511620	11.8333
69511641	11.8333
69511651	11.8333
69511680	12.2222
69511707	11.8611
69511708	11.8611
69511712	13.25
69511894	11.1111
69511990	11.5833
69512055	11.3056
69512068	11.3056
69512078	11.3056
69512119	11.5556
69512262	11.5556
69512263	10.6111
69512271	10.8333
69512272	13.1667
69512326	12.9444
69512361	12.9167
69512394	12.9167
69512560	12.9167
69512623	13.8889
69512645	13.1944
69512746	13.1944
69512801	13.1944
69512809	13.1944
69512861	13.1944
69512898	13.6944
69512900	13.3333
69512991	13.7222
69512995	14.4722
69513001	16.8333
69513008	8.52778
69513103	8.52778
69513143	8.52778
69513145	8.52778
69513225	8.52778
69513230	8.52778
69513244	8.52778
69513308	8.52778
69513330	8.52778
69513331	8.52778
69513336	8.52778
69513404	8.52778
69513442	13.6111
69513469	7.55556
69513598	7.55556
69513777	7.55556
69513784	7.55556
69513989	7.55556
69513991	8.05556
69514059	7.55556
69514102	8.75
69514125	4.63889
69514255	4.13889
69514319	4.13889
69514431	4.13889
69514488	4.66667
69514549	3.08333
69514562	3.11111
69514574	3.22222
69514581	2.97222
69514624	0.805556
69514672	0.638889
69549141	1.77778
69549433	0.583333
69549595	0.361111
69549661	0.5
69549673	0.611111
69549677	3.05556
69549715	2.55556
69549719	3.13889
69549721	2.75
69549728	2.77778
69549937	2.75
69550020	2.22222
69550039	2.94444
69550103	0.333333
69550389	0.555556
69550395	0.444444
69550410	0.138889
69550430	0.138889
69550451	1.72222
69550458	0.972222
69631282	0.972222
69631311	0.972222
69631383	3.44444
69631509	0.833333
69631522	0.777778
69631899	1
69631948	1.41667
69632426	0.194444
69632474	1.08333
69632521	0.333333
69632534	0.166667
69632554	2.41667
69633083	0.472222
69633232	0.472222
69633417	1.97222
69633687	0.388889
69633720	0.444444
69633849	3.13889
69633929	2.38889
69633957	2.58333
69634024	6.47222
69634069	4.97222
69634349	4.97222
69634352	4.97222
69634506	4.97222
69634550	5.38889
69634553	5.16667
69634563	5.16667
69634646	9.66667
69634652	2.38889
69634803	3.08333
69634880	3.47222
69634915	2.77778
69635001	2.36111
69635338	2.41667
69635339	4.94444
69635547	1.19444
69635747	1.47222
69635804	1.13889
69635833	3.33333
69635841	1.19444
69635891	1.33333
69635943	0.861111
69636010	2.30556
69636016	0.388889
69636181	4.5
69636291	3.05556
69636469	3.05556
69636707	3.63889
69636806	2.94444
69636840	2.94444
69636904	3.44444
69636918	3.58333
69636989	1.83333
69637063	2.19444
69637064	0.277778
69637278	0.194444
69637331	3.16667
69637614	1.83333
69637672	2.41667
69637715	2.02778
69637734	2.02778
69637795	2.02778
69637954	3.36111
69638501	0.305556
69638580	0.611111
69638712	0.0277778
69638782	0.138889
69638827	1.08333
69638860	1.22222
69638934	0.722222
69638939	0.805556
69639042	1.41667
69639127	3.91667
69639187	3.44444
69639203	3.80556
69641791	3.13889
69641922	3.13889
69648466	3.69444
69648490	3.30556
69649216	3.47222
69649283	4.16667
69649466	2.27778
69649539	1.55556
69649564	2.33333
69649726	3.52778
69649753	2.44444
69650019	4.55556
69650191	2.77778
69650217	3.36111
69650332	3.88889
69650344	3.88889
69650425	3.55556
69650479	2.97222
69650516	2.33333
69650526	1.83333
69650541	2.33333
69650703	4.88889
69650832	1.52778
69650926	1.52778
69650981	1.72222
69650993	1.72222
69651007	2.25
69651025	0.583333
69651071	2.08333
69651085	1.58333
69651086	1.80556
69651121	3.66667
69651261	3.47222
69651266	2.80556
69651268	3.13889
69651376	2.94444
69651429	2.72222
69651473	3
69652216	1.91667
69652439	1.91667
69652746	5.41667
69652887	2.33333
69652966	2.25
69653137	3.44444
69653152	3.25
69653187	3.47222
69653195	3.25
69653204	3.27778
69653282	3.83333
69653363	3.11111
69653384	4.36111
69653391	2.25
69653413	2.25
69653517	2.66667
69653523	2.58333
69653601	2.55556
69653630	3.08333
69653793	2.22222
69653794	1.33333
69653877	0.722222
69654212	0.666667
69654274	2.44444
69654361	1.08333
69654363	1.69444
69654416	1.5
69654574	2
69654614	1.19444
69654666	1.52778
69654785	1.55556
69654792	1.22222
69654862	2.80556
69654912	1.83333
69654937	1.75
69654975	2.58333
69655047	2.5
69655061	2.41667
69655089	1.69444
69655098	2.16667
69655256	2.94444
69655335	1.16667
69655339	2.19444
69655344	4.91667
69655378	3.02778
69655406	4.94444
69655532	5
69655538	3.91667
69655539	3.91667
69655557	5.5
69655566	4.27778
69655576	4.86111
69655617	5.58333
69655623	4.55556
69655668	4.55556
69655731	5.94444
69655790	6.47222
69655807	5.94444
69655817	4.11111
69655824	4.27778
69655846	7.11111
69655918	5.91667
69655928	5.91667
69655948	5.91667
69655972	5.91667
69655973	5.97222
69656043	6.69444
69656054	5.44444
69656141	1.72222
69656169	1.86111
69656170	1.22222
69656178	1.63889
69656237	2.05556
69656243	1.5
69656310	2.08333
69656327	1.86111
69656345	1.69444
69656363	2.05556
69656380	2.13889
69656448	2.13889
69656472	1.94444
69656485	2.13889
69656543	2.72222
69656595	0.861111
69656621	1.02778
69656622	1.55556
69656629	1.44444
69656630	3.19444
69656632	2.88889
69656723	2.88889
69656787	3.05556
69656790	3.30556
69656859	2.94444
69656863	2.69444
69656931	3.36111
69656962	2.33333
69657042	2.77778
69657073	2.5
69657098	2.83333
69657123	0.444444
69657135	0.444444
69657156	0.638889
69657211	0.861111
69657217	2.69444
69657368	1.83333
69657429	3.33333
69657490	4.52778
69657507	4.55556
69657510	3.55556
69657559	3.88889
69657654	3.75
69657667	4.16667
69657670	3.30556
69657735	2.97222
69657739	3.77778
69657754	3.63889
69657784	3.13889
69657786	4.02778
69657793	4.44444
69657799	4.16667
69657819	3.27778
69657820	3.27778
69657839	4.02778
69657861	3.52778
69657867	5.52778
69657903	2.02778
69657915	2.61111
69657926	2.08333
69657934	4.36111
69657956	2.91667
69657966	3.41667
69658013	3.19444
69658023	3.19444
69658035	4.47222
69658036	2.77778
69658040	1.77778
69658086	1.27778
69658090	0.777778
69658094	0.833333
69658095	4.25
69658104	2.83333
69658111	2.75
69658198	3.16667
69658213	2.75
69658236	2.75
69658249	4.75
69658272	4.66667
69658275	4.83333
69658279	6.83333
69658292	7.66667
69658390	7
69658408	6.47222
69658411	6.11111
69658422	6.11111
69658425	4.75
69658426	4.88889
69658436	5.38889
69658437	4.27778
69658443	5.02778
69658461	4.5
69658468	4.5
69658499	4.13889
69658578	4.5
69658579	4.19444
69658582	5.22222
69658596	4.16667
69658598	4.16667
69658615	4.69444
69658625	2.66667
69658640	3
69658643	1.75
69658680	1.75
69658757	1.22222
69658827	1.77778
69658872	0.416667
69659031	0.666667
69659254	0.333333
69659360	1.38889
69659581	0.527778
69659606	0.777778
69659716	0.861111
69659772	0.916667
69659779	0.305556
69659780	0.0277778
69659809	0.0277778
69659819	1.25
69659898	1.19444
69660085	2.08333
69660123	1.72222
69660133	1.58333
69660156	1.94444
69660171	1.55556
69660256	2.02778
69660332	1.36111
69660590	1.08333
69660792	1.25
69660892	1.08333
69660896	0.638889
69660943	1.05556
69660960	0
69660961	0
69660965	0
69660973	1.41667
69661006	7.80556
69661066	7.30556
69661291	7.30556
69661307	7.30556
69661310	7.30556
69661313	7.30556
69661315	7.30556
69661318	7.30556
69661333	7.30556
69661334	7.30556
69661337	10.1111
69661399	9.75
69661429	9.91667
69661434	8.25
69661435	9.30556
69661591	10.1667
69661678	9.33333
69661714	7.66667
69661955	4.27778
69662009	2.63889
69662059	2
69662094	1.16667
69662106	1.94444
69662177	2.61111
69662323	2.05556
69662377	2.22222
69662418	1.19444
69662479	0.888889
69662535	0.833333
69662627	1.25
69662645	2.25
69662686	0.638889
69662720	0.972222
69662740	0.944444
69662765	0.944444
69662793	1.16667
69662813	0.861111
69662840	0.694444
69662845	0.944444
69662892	1.30556
69662907	3.08333
69662909	1.36111
69662912	1.52778
69662924	1.36111
69662952	1.36111
69662975	2.22222
69662984	1.02778
69662989	2.69444
69662998	0.611111
69663010	1.11111
69663024	0.777778
69663058	0.972222
69663123	0.972222
69663139	0.861111
69663167	1.33333
69663263	0.944444
69663293	1.94444
69663294	1.94444
69663295	3.36111
69663333	2.02778
69663337	1.86111
69663355	2.36111
69663366	1.97222
69663380	3.77778
69663429	1.41667
69663437	1.97222
69663462	1.97222
69663488	2
69663512	4.91667
69663562	5.72222
69663578	5.69444
69663596	5.36111
69663741	4.22222
69663887	3.86111
69663888	4.19444
69663944	4.55556
69663957	3.47222
69664237	4.11111
69664254	4.72222
69664262	3.5
69664301	2.94444
69664346	3.19444
69664351	2.5
69664752	1.97222
69664820	1.91667
69664904	2.02778
69664927	2.08333
69665000	1.58333
69665002	1.66667
69665053	4.47222
69665097	3.41667
69665099	3.41667
69665108	4.66667
69665224	4.94444
69665256	3.05556
69665262	2.41667
69665281	3.02778
69665298	2.55556
69665299	2.25
69665320	3.11111
69665360	2.11111
69665368	2.11111
69665375	2.19444
69665398	2.88889
69665401	2.36111
69665462	1.75
69665537	1
69665550	3.63889
69665582	1.30556
69665602	1.63889
69665631	0.777778
69665661	1.33333
69665723	0.222222
69665747	0
69665761	0.0833333
69665772	1.25
69665774	0.694444
69665787	0.888889
69665812	0.694444
69665820	1.63889
69665832	1.13889
69665841	3
69665915	2.25
69665916	2.22222
69665964	1.88889
69665975	6.69444
69665989	5.61111
69665992	6.33333
69666270	7.5
69666278	7.27778
69729528	6.72222
69729533	6.05556
69729540	6.80556
69729550	5.86111
69729554	5.69444
69729559	8.19444
69729591	5.27778
69729597	5.27778
69729663	6.13889
69729682	6.13889
69729711	5.22222
69729720	6.72222
69729747	3.63889
69729766	3.63889
69729889	2.69444
69729921	3.86111
69729961	4.16667
69730002	5.80556
69730010	5.25
69730028	4.58333
69730316	4.58333
69730333	4.11111
69730384	2.55556
69730426	6.19444
69730452	6.16667
69730557	6.30556
69739290	4.83333
69803003	4.11111
69803070	3.36111
69803072	5.19444
69803094	4.55556
69803108	4.05556
69803111	5
69803115	4.55556
69803146	4.55556
69803151	4.55556
69803157	4.55556
69803177	5.11111
69803188	6.13889
69803195	3.55556
69803203	3.27778
69803206	1.52778
69803447	0.833333
69803468	0.416667
69803469	0.472222
69803477	0.222222
69803478	0.25
69803479	0.305556
69803487	0.361111
69803493	0.222222
69803499	0
69803500	0.0277778
69803508	1.80556
69803523	0.972222
69803525	3.22222
69803535	2.38889
69803551	2.38889
69803559	5.13889
69803578	3.58333
69803583	3.88889
69803862	3.55556
69803905	3.55556
69803917	4.58333
69803921	4.44444
69803970	4.75
69803974	5.80556
69808573	5.77778
69808579	6.38889
69808946	6.25
69808958	4.88889
69808968	6.83333
69808999	6.02778
69809008	5.91667
69809026	6.27778
69813582	6.88889
69813583	6.72222
69813690	4.80556
69813725	4.75
69813960	5.69444
69813980	3.52778
69813981	4.11111
69814026	3.47222
69814047	5.11111
69814099	2.91667
69814149	3.38889
69814337	4.27778
69814386	2.66667
69814388	2.11111
69814391	3.5
69814412	4.72222
69814454	3.25
69814515	3.22222
69825155	6.61111
69825185	4.5
69825212	4.5
69825213	4.5
69825220	4.80556
69826131	5.08333
69826147	3.41667
69826162	2.83333
69826163	3.80556
69826170	2.36111
69826174	3.38889
69826190	2.47222
69826192	2.33333
69826198	5.05556
69826210	2.63889
69826215	3.25
69856952	3.13889
69856961	5.44444
69857296	3.36111
69857367	4.11111
69857420	3.94444
69861140	3.33333
69861155	2.30556
69861156	2.36111
69861159	2.16667
69861160	2.27778
69861168	3.63889
69861170	3.69444
69861218	3.66667
69861234	3.11111
69861235	4.19444
69861923	3.19444
69861926	3.13889
69861970	3.63889
69861993	2.5
69861995	3.61111
69862264	9.52778
69862317	7.72222
69862369	9.88889
69862745	9.13889
69867824	10.75
69867837	18.6111
69867881	27.9722
69874752	27.3333
69874926	26.8889
69875050	26.8889
69875132	26.8889
69875164	28.25
69875458	27.0556
69875491	26.6389
69875560	26.6389
69875594	26.8611
69875635	26.6389
69875884	26.9167
69876006	27.1111
69876057	26.3056
69876115	24.6944
69876266	25.6111
69876358	25.1389
69876361	25.1389
69876409	25.1389
69876421	25.3333
69876692	30.9444
69876717	28.0556
69876789	28.4444
69876997	28.4444
69876998	27.6389
69877007	36.8889
69877025	35.3611
69877051	35.1667
69877136	35.3611
69877326	35.0278
69877341	35.0278
69877471	35.0278
69877520	35.0278
69877666	35.0278
69877687	35.0278
69877723	35.0278
69877798	37.1667
69878031	35.2222
69878032	35.2222
69878064	35.2222
69878110	35.2222
69878145	35.2222
69878177	35.2222
69878351	35.2222
69878379	35.2222
69878453	35.2222
69878489	35.2222
69878523	36.9722
69878574	34.8333
69878610	34.8333
69878712	35.3611
69878783	35.1389
69878838	35.1389
69878871	35.1389
69878966	35.2778
69886334	21.8889
69886350	27.5
69886379	21.6944
69886396	21.8333
69886411	21.6944
69886462	21.6944
69886489	21.6944
69886599	21.6944
69886606	21.6944
69886712	21.6944
69886769	21.6944
69886860	21.6944
69886902	21.8056
69886995	26.4167
69887079	16.1111
69887244	14.25
69887302	14.1944
69887382	14.1944
69887613	14.4167
69887618	14.1944
69887692	14.1944
69887839	14.1944
69887970	20.3889
69888045	14.25
69888122	14.25
69888141	21.2778
69888217	20.25
69888296	20.25
69888300	20.25
69888350	20.25
69888361	22
69888374	20.0278
69888412	20.0278
69888447	20.0278
69888473	20.0278
69888515	20.0278
69888527	20.0278
69888589	20.0278
69888625	20.3056
69888763	22.0556
69888765	31.3611
69888786	25.6667
69888835	25.8333
69888898	25.5278
69888940	25.5278
69888942	25.5278
69889108	25.5278
69889138	25.5278
69889139	25.5278
69889152	25.75
69889168	25.5278
69889186	25.7222
69889362	25.7222
69889461	24.25
69889462	18.6667
69889463	18.6667
69889470	20.1667
69889522	19.6944
69889524	19.6667
69889527	19.6667
69889531	19.8056
69889557	20.1667
69889590	15.3056
69889620	14.8889
69889642	14.8056
69889807	14.8056
69889808	15.5833
69889825	14.8056
69889869	14.8056
69889880	14.8056
69889899	20.3889
69889941	17.1667
69889986	17.1667
69889995	17.1667
69890024	17.1667
69890035	17.3611
69890042	17.1667
69890110	23.1667
69890118	19.6111
69890131	19.2222
69890156	19.2222
69890187	19.2222
69890196	21.4444
69890228	16.3611
69890356	16.8056
69890442	16.4167
69890501	16.4167
69890507	16.5556
69890589	18.4444
69890672	17.1667
69890738	17.1111
69890798	16.9722
69890833	17.8611
69890980	17.5
69891092	17.6944
69891204	13.5278
69891211	13.75
69891403	19.1111
69891460	15.8333
69891527	15.5833
69891529	15.5833
69891562	15.8056
69891582	15.9167
69891626	15.5
69891633	15.5833
69891674	15.2222
69891698	15.0833
69891746	15.5
69891753	15.5556
69891803	19.9167
69891845	18.0556
69891867	18.0556
69891914	17.7778
69891947	17.7778
69891951	17.7778
69891953	17.7778
69891959	21.7778
69891965	18.4167
69891981	18.2778
69891991	12.3333
69892002	12.1389
69892015	12.5278
69892025	12.3333
69892045	10.2222
69892048	10.2222
69892051	10.0278
69892057	10.4167
69892063	10.0556
69892065	18.4167
69892069	13.4444
69892108	13.4167
69892138	9.88889
69892143	10.3611
69892161	13.6667
69892166	11.0278
69892170	10.2778
69892187	11.8333
69892191	11.4167
69892219	14.6389
69892226	12.0556
69895685	10
69895701	8.58333
69895969	8.19444
69895978	8.16667
69896474	11.3056
69896707	9.27778
69896731	9.80556
69896780	9.13889
69896895	8.75
69896941	9.33333
69897077	8.94444
69897148	8.75
69897157	9.72222
69897195	9.13889
69897218	9.41667
69897236	9.19444
69897333	9.16667
69897353	11.0833
69897374	5.27778
69897382	3.69444
69897499	5.75
69897510	3.44444
69897576	3.25
69897664	3.88889
69897755	3.86111
69897795	3.94444
69897903	2.36111
69897981	2.36111
69898026	2.69444
69898115	3.30556
69898141	3.88889
69898148	2.38889
69898172	3.61111
69898219	9.91667
69898344	8.75
69898347	8.86111
69898360	8.58333
69898442	8.58333
69898522	8.47222
69898545	8.63889
69898562	8.61111
69898625	8.5
69898676	8.61111
69898686	8.52778
69898711	8.47222
69898750	8.91667
69898782	9.77778
69898797	8.66667
69898807	8.66667
69898816	9.83333
69898836	8.55556
69898849	9
69898877	9.33333
69898973	8.69444
69898976	8.69444
69899066	9.19444
69899085	9.80556
69899088	9.25
69899113	9.25
69899153	9.25
69899173	9.25
69899273	9.25
69899288	9.25
69899419	9.25
69899464	9.25
69899517	9.27778
69899525	9.36111
69899604	8.47222
69899621	8.5
69899632	8.69444
69899674	8.47222
69899693	8.52778
69899751	8.80556
69899786	8.47222
69899824	8.88889
69899906	8.69444
69899913	8.47222
69899914	8.58333
69899995	8.5
69900013	8.58333
69900014	8.75
69900016	8.75
69900025	12.5
69900031	5.61111
69900034	5.61111
69900058	5.61111
69900069	5.61111
69900072	5.61111
69900081	5.61111
69900082	7.27778
69900094	7.44444
69900140	7.27778
69900159	7.02778
69900223	7.02778
69900230	7.36111
69900262	7.86111
69900389	5.75
69900448	5.61111
69900459	5.61111
69900522	6.72222
69900527	5.77778
69900596	5.75
69900610	5.75
69900628	5.88889
69900630	6.13889
69900633	5.86111
69900634	5.72222
69900688	6.47222
69900710	9.80556
69900785	5.16667
69900823	4.66667
69900832	4.66667
69900901	4.66667
69900918	5.58333
69900923	5.94444
69901060	8.58333
69901068	6.91667
69901069	6.77778
69901076	6.77778
69901079	8.52778
69901088	6.77778
69901103	6.05556
69901105	6.05556
69901155	6.55556
69901305	6.52778
69901374	6.08333
69901455	6.08333
69901458	6.08333
69901465	6.08333
69901468	6.08333
69901533	6.08333
69901622	6.08333
69901648	6.41667
69901855	5.69444
69901856	5.52778
69901904	5.86111
69901920	5.55556
69901926	6.69444
69901930	6.58333
69901959	6.27778
69901989	6.44444
69902007	6.91667
69902010	6.5
69902013	6.11111
69902084	6.22222
69902097	6.41667
69902141	7.11111
69902145	9.08333
69902156	4
69902160	4.72222
69902191	4.52778
69902203	5.86111
69902236	4.63889
69902237	2.72222
69902249	2.72222
69902261	2.72222
69902367	2.72222
69902369	2.86111
69902384	2.72222
69902423	4.36111
69902473	2.13889
69902480	2.16667
69902497	1.77778
69902584	1.88889
69902626	1.80556
69902639	1.75
69902643	1.86111
69902661	1.75
69902736	1.75
69902849	1.75
69902930	2.19444
69902947	2.52778
69902998	4.75
69903028	4
69903040	3.16667
69903109	7.33333
69903125	6.25
69903149	7
69903155	6.19444
69903156	8.52778
69903196	8.16667
69903201	9.55556
69903261	9.36111
69903276	8.72222
69903296	8.52778
69903308	8.66667
69903322	8
69903391	7.63889
69903394	7.63889
69903493	7.94444
69903508	5.5
69903517	5.63889
69903527	9.05556
69903555	8.75
69903583	8.88889
69903604	9.41667
69903644	7.19444
69903693	9.72222
69903761	9.36111
69903778	9.38889
69903796	9.08333
69903797	8.94444
69903809	9.13889
69903826	8.97222
69903840	8.97222
69903862	8.97222
69903870	9.69444
69903871	9.52778
69903882	8.72222
69903884	9.97222
69903948	9.30556
69903967	10.4444
69904018	8.36111
69904056	8.11111
69904078	8.55556
69904190	8.63889
69904254	8.86111
69904309	7.5
69904419	7.5
69904523	7.5
69904525	7.61111
69904591	7.83333
69904611	7.72222
69904714	4.19444
69904717	4.19444
69904777	4.66667
69904999	4.19444
69905003	5.33333
69905189	6.27778
69905297	3.13889
69905343	2.97222
69905441	2.97222
69905474	3.38889
69905500	2.94444
69905584	2.97222
69905663	5.41667
69905674	5.80556
69905821	4.86111
69905919	4.72222
69905971	5.22222
69905987	4.88889
69906023	5.5
69906257	5.88889
69906320	3.19444
69906401	3.75
69906411	3.13889
69906559	3.13889
69906568	3.25
69906613	2.94444
69906831	2.88889
69907035	2.91667
69907157	3.61111
69907362	5
69907366	3.41667
69907370	2.61111
69907377	2.55556
69907466	2.80556
69907902	2.55556
69908017	2.44444
69908185	2.55556
69908929	2.44444
69908984	2.88889
69909239	2.66667
69909270	2.66667
69909303	2.66667
69909326	2.72222
69909490	2.80556
69909614	2.47222
69909719	2.52778
69909760	4.61111
69909815	5.63889
69909934	6.11111
69910050	4.91667
69910163	5.05556
69910175	4.41667
69910235	4.58333
69910255	4.16667
69910272	4.72222
69910296	4.47222
69910303	4.16667
69910319	5.63889
69910429	7.27778
69915202	5.83333
69916245	5.38889
69916332	5
69916380	4.61111
69916388	4.38889
69916417	4.02778
69916440	3.05556
69916582	3.52778
69916865	3.02778
69916888	3.41667
69916936	2.22222
69916989	1.88889
69916992	1.88889
69917002	2.36111
69917028	2.30556
69917048	3.30556
69917081	1.86111
69917115	1.86111
69917134	3.19444
69917141	4.91667
69917188	3.44444
69917355	4.77778
69917387	3.44444
69917410	3.44444
69917450	3.94444
69917459	3.44444
69917469	3.77778
69917568	4.80556
69917758	6.16667
69922114	5.58333
69922117	5.02778
69922283	5.08333
69922312	4.80556
69922335	5
69922372	4.75
69922375	3.52778
69922377	3.30556
69922396	2.88889
69922420	3.83333
69922515	2.19444
69922534	0
69922539	0.25
69922544	0.694444
69922548	0.611111
69922617	0.611111
69922637	0.972222
69922729	0.611111
69922739	0.583333
69922743	2.13889
69922771	0.416667
69922774	0.444444
69922778	12.9722
69922790	12.25
69922828	12.25
69922860	12.25
69923003	11.7222
69923068	11.7222
69923092	11.7222
69923115	11.9444
69923339	12.0556
69923352	12.0278
69923358	11.5833
69923367	11.7778
69923465	13.2778
69923486	13.0278
69923522	13.0556
69923526	13
69923531	13
69923538	13
69923542	13
69923555	13
69923566	13.1389
69923573	12.7222
69923593	12.3056
69923799	12.4167
69923842	12.4444
69923854	11.4167
69923888	11.9444
69923919	11.4167
69924003	11.4444
69924061	12.0556
69924083	11.4167
69924220	11.5278
69924320	12.8611
69924415	12.4167
69924511	12.1944
69924615	12.6111
69924675	12.1944
69924697	12.1944
69924725	12.1944
69924844	12.6944
69924918	12.1944
69924946	12.1944
69924994	12.7222
69925155	12.5278
69925313	11.4167
69925351	11.8333
69925565	11.8611
69925573	12.5278
69925618	11.6111
69925656	11.6111
69925677	12.5833
69925760	11.5
69925773	12.8333
69925857	12.3611
69925864	12.5
69925935	12.3056
69926055	12.1389
69926058	16.8889
69926111	11.3056
69926236	11.5833
69926352	11.6667
69926450	12.9167
69926506	13.1389
69926583	12.8056
69926591	12.3889
69926679	12.8056
69926730	12.8056
69926836	13.2778
69926842	11.1944
69926871	12.1111
69926889	11.6944
69926954	11.4722
69927042	11.4167
69927045	11.4167
69927361	11.6667
69927484	14.7778
69927596	13.4444
69927912	13.4444
69927997	13.4444
69927998	13.6389
69928211	14.4722
69928388	13.4722
69928550	14.6667
69928758	14.6944
69928803	12.1111
69928906	12.1111
69928944	12.1111
69929003	12.5278
69929174	11.6111
69929316	11.6111
69929628	11.8889
69929797	12.25
69929821	11.0556
69929884	11.6389
69929979	11.0556
69930407	11.75
69930452	11.1667
69930614	12.3333
69930641	12
69930648	11.6944
69930686	11.5833
69930719	13
69930823	11.5
69930969	12.3611
69931067	14.1111
69931124	12.8333
69931156	13.5278
69931190	13.3333
69931191	13.2222
69931292	13.25
69931322	9.94444
69931345	7.30556
69931624	5.38889
69931852	5.63889
69931859	4.83333
69931967	4.83333
69932042	4.83333
69932088	9.41667
69932172	8.41667
69932182	8.22222
69932204	10.6667
69932273	9.55556
69932304	9.5
69932312	9.33333
69932342	9.22222
69932391	9.08333
69932398	8.80556
69932460	9.36111
69932657	8.52778
69932691	8.5
69932779	8.66667
69932790	8.38889
69932881	8.02778
69933208	7.94444
69933425	8.02778
69933438	8.13889
69933626	8.08333
69933627	8
69933728	8.69444
69933736	8
69933751	8
69933912	8.69444
69933953	8.05556
69934019	9.94444
69934155	9.86111
69934156	9.61111
69934183	9.61111
69934341	11.0556
69934524	6.22222
69934541	6
69934560	5.80556
69934721	4.61111
69934746	4.58333
69934824	5
69934827	0
69934830	4.11111
69934902	3.97222
69934919	5.27778
69935003	4.05556
69935211	4.38889
69935346	6.61111
69935585	5.30556
69935683	5.08333
69935756	5.19444
69935797	7.05556
69935852	8.69444
69935956	6.97222
69936007	7.11111
69936032	6.72222
69936202	7.19444
69936440	7.19444
69936444	7
69936585	7.36111
69936589	6.69444
69936640	6.86111
69936653	6.5
69936696	6.11111
69936733	6.44444
69936750	7.44444
69936855	5.66667
69936860	8.58333
69936970	4.63889
69937027	4.97222
69937056	3.91667
69937057	3.77778
69937097	4.47222
69937246	4.11111
69937249	3.97222
69937348	5.13889
69937440	3.63889
69937441	2.52778
69937451	3.52778
69937586	3.19444
69937614	3.05556
69937623	6.13889
69937646	5.41667
69937705	4.80556
69937728	4.58333
69937778	4.58333
69937795	6.33333
69937875	3.33333
69937899	3.33333
69938129	5.33333
69938387	3.75
69938494	4.30556
69938517	3.80556
69938561	4.83333
69938650	3.38889
69938664	3.38889
69938746	12.1389
69939010	6.61111
69939131	6.61111
69939299	7.19444
69939301	7.02778
69939439	6.72222
69939501	7.05556
69939531	8.80556
69939571	7.58333
69939573	7.63889
69939799	13
69939968	12.2778
69940229	12.3056
69940231	11.1389
69940401	11.7222
69940507	11.1389
69940582	11.1389
69940686	13.0556
69940726	13.1111
69941178	12.4444
69941299	13
69941364	13.0556
69941589	13.1667
69941621	12.5556
69941758	14.0556
69942085	13.5556
69942160	14.9444
69942406	13.9444
69942508	13.9444
69942511	15.0278
69942541	14.2222
69942555	14.1389
69942576	14.2222
69942629	14
69942647	14
69942760	14.4167
69942764	14.4722
69942825	13
69942867	13.3056
69942954	11.9444
69943141	14.75
69943202	12.75
69943249	12.7222
69943278	12.9167
69943357	13.2778
69943443	12.6944
69943461	12.75
69943497	17.4444
69943508	15.0278
69943639	15.2222
69943665	15.2222
69943768	16.1667
69943783	16.3611
69943923	15.9722
69943954	16.1944
69944267	15.9722
69944382	15.9722
69944721	15.9722
69944764	16.1111
69944836	16.7778
69944861	12.4167
69944878	14.2222
69944895	11.75
69944914	11.75
69944918	11.75
69944991	12.3333
69945130	12
69945188	11.5833
69945309	12.1389
69945456	11.6667
69945464	13.1667
69945471	11.3333
69945599	11.3333
69945698	12.5556
69945701	14.9722
69945718	6.69444
69945858	4.63889
69945935	4.36111
69945950	6.66667
69945991	5.77778
69946290	5.91667
69946325	5.77778
69946399	5.91667
69946422	6.27778
69946448	5.77778
69946504	6.22222
69946506	6.88889
69946526	6.08333
69946542	6.33333
69946572	11.1111
69946653	9.19444
69946721	8.94444
69946781	8.75
69946830	8.61111
69946832	8.61111
69946849	9.02778
69946885	8.66667
69946904	8.61111
69946972	9.30556
69946988	8.91667
69947038	8.88889
69947123	8.88889
69947229	8.88889
69947232	9.05556
69947282	9.94444
69947309	9.30556
69947319	9.69444
69947343	9.30556
69947360	9.30556
69947384	9.30556
69947417	9.30556
69947422	10.4444
69947436	9.58333
69947473	8.77778
69947515	9.11111
69947523	12.8056
69947524	5.97222
69947578	5.94444
69947615	7.69444
69947637	6.72222
69947688	5.94444
69947718	7.02778
69947766	6.25
69947782	7.27778
69947855	7.83333
69947856	5.38889
69947857	4.86111
69947875	4.52778
69947938	4.36111
69947963	6
69947970	4.47222
69948070	5.27778
69948128	2.30556
69954447	4.30556
69960644	6.36111
69960663	5.16667
69963295	4.72222
69986440	4.66667
69986466	5.75
69986483	5.38889
69986506	6.05556
69986534	6.11111
69986540	4.30556
69986858	4.44444
69986920	4.5
69992689	4.36111
69993715	3.66667
69993725	4.30556
69994049	5.36111
69994159	6.61111
69994160	6.30556
69994173	6.44444
69994352	5.69444
69994494	5.69444
69994511	6.41667
69995186	5.69444
69995323	5.69444
69995449	5.69444
69995534	5.69444
69995596	5.69444
69995817	6.30556
69995974	5.69444
69996009	6.58333
69996062	5.75
69996101	5.13889
69996102	5.13889
69996106	5.13889
69996244	5.13889
69996461	5.16667
69996546	5.13889
69996586	5.86111
69996644	5.02778
69996812	5.02778
69996817	2.13889
69996822	2.16667
69996830	2.16667
69996831	2.16667
69996835	2.30556
69996839	2.36111
69996860	4.22222
69996876	2.02778
69996915	2.05556
69996956	2.02778
69996978	2.02778
69996999	2.02778
69997215	3.75
69997384	2.88889
69997906	2.88889
69998090	3.33333
69998415	3.25
69998427	4.05556
69998534	2.22222
69998538	2.61111
69998595	2.52778
69998822	2.5
69998836	2.5
69998930	2.63889
69998945	2.5
69999126	2.61111
69999401	2.91667
69999541	2.13889
69999542	2.19444
69999561	2.27778
69999592	3.69444
69999631	2.94444
69999799	2.86111
69999866	2.80556
69999975	2.80556
70000336	3.13889
70000473	2.69444
70000486	2.69444
70000495	3.13889
70000518	2.83333
70000537	2.80556
70000733	3.41667
70000863	3.55556
70000873	3.11111
70000904	3.41667
70000989	3.52778
70001002	3.44444
70001222	8.02778
70001306	3.16667
70001339	3.16667
70001357	4.38889
70001408	2.83333
70001896	3.11111
70001916	5
70001924	7.94444
70001961	6.83333
70001965	7.75
70001979	6.80556
70002012	6.80556
70002226	9.25
70002231	7.02778
70002292	7.02778
70002395	7.02778
70002422	7.52778
70002447	6.52778
70002496	6.52778
70002605	10.4444
70002649	9.72222
70002674	9.72222
70002676	9.72222
70002683	9.72222
70002717	9.72222
70002861	11.5
70002990	8.75
70003004	8.80556
70003066	5.69444
70003221	5.69444
70003230	6
70003338	6.52778
70003470	7.55556
70003482	4.97222
70003556	4.97222
70003580	6.72222
70003794	5.63889
70003813	5.47222
70003842	5.63889
70003871	6.66667
70004249	4.86111
70004263	6
70004309	4
70004316	4
70004371	7.47222
70004431	7.16667
70004433	6.94444
70004441	6.94444
70004528	7.16667
70004625	6
70004655	5.77778
70004677	5.77778
70004694	8.44444
70004752	4.19444
70004856	6.08333
70004882	5.75
70004929	5.72222
70004965	7.41667
70004976	5.77778
70005038	5.69444
70005053	4.44444
70005073	4.27778
70005085	4.27778
70005097	5.88889
70005099	6.19444
70005101	4.5
70005115	6.47222
70005129	5.83333
70005156	5.83333
70005168	4.66667
70005188	3.88889
70005207	4.80556
70005222	5.08333
70005254	5.69444
70005462	3.94444
70005503	3.38889
70005505	3.72222
70005511	4.19444
70005566	4.44444
70005592	3.58333
70005608	3.05556
70005613	4.69444
70006552	4.05556
70006585	3.33333
70006590	4.38889
70006661	4.88889
70006686	4.75
70010395	5.25
70010407	3.97222
70010425	3.52778
70010434	3.27778
70010440	3.27778
70010453	3.80556
70010463	2.13889
70010468	2.52778
70010491	2.33333
70010502	2
70010855	1.02778
70010874	1.13889
70010887	0.416667
70010899	0.777778
70010900	1.30556
70010908	1.19444
70010910	3.80556
70012265	3.19444
70012284	2.63889
70012584	3.11111
70012681	3.52778
70016102	3.11111
70016164	2.94444
70016187	2.25
70016191	5.36111
70017058	5.55556
70017066	6.13889
70017239	5.55556
70017428	4.94444
70017470	4.41667
70017480	5.86111
70017581	4.58333
70017583	4
70018414	4
70018436	3.44444
70018443	3.75
70018465	2.97222
70018468	2.86111
70018486	4.83333
70018514	9.69444
70018515	9.38889
70020298	10.7222
70020951	12.4722
70022600	12.0833
70022628	11.5833
70022629	11.0556
70022633	10.9722
70022637	10.1389
70022642	9.69444
70022659	10.0556
70022662	9.36111
70022674	9.02778
70022676	8.69444
70022677	8.36111
70022683	8.02778
70022684	7.69444
70022692	7.36111
70022700	7.19444
70022704	6.27778
70022712	6.38889
70022714	5.88889
70022715	6.13889
70022724	6.30556
70022727	4.27778
70022732	3.86111
70022735	3.77778
70022743	3.41667
70022756	2.30556
70022805	2.33333
70022811	2.52778
70022815	2
70022816	1.75
70022827	1.86111
70022829	2.83333
70022833	1.61111
70022836	2.13889
70022892	1.72222
70022896	1.91667
70022904	3.41667
70022917	1.91667
70022918	3.22222
70022928	2.05556
70022940	1.80556
70022945	1.80556
70022975	3.47222
70022995	1.47222
70022996	0.861111
70023016	2.19444
70023037	1.02778
70023038	1.83333
70023075	1.66667
70023077	1.13889
70023095	1.25
70023122	0.527778
70023139	0.527778
70023168	0.75
70023185	1.5
70023186	0.5
70023191	0.638889
70023204	1.02778
70023215	0.611111
70023247	0.833333
70023255	0.0555556
70023269	0.222222
70023278	0.5
70023306	0.333333
70023363	0.25
70023364	2.33333
70023368	1.69444
70023378	1.47222
70023382	1.22222
70023383	1.5
70023387	1.33333
70023408	0.611111
70023421	1.38889
70023429	1.88889
70023437	2.75
70023453	2
70023454	2
70023473	2.44444
70023476	2.33333
70023483	5
70023485	3.80556
70023486	3.36111
70023504	3.91667
70023529	3.41667
70023530	3.22222
70023543	2.97222
70023558	2
70023580	1.5
70023584	2.02778
70023651	1.33333
70023655	3.11111
70023661	1.88889
70023669	2.41667
70023702	4.72222
70023727	4.11111
70023729	4.97222
70023736	4.66667
70023741	4.19444
70023744	5
70023749	4.47222
70023817	4
70023838	3.83333
70023874	3.55556
70023877	3.5
70023879	2.72222
70023885	2.11111
70023887	2.94444
70023898	2.66667
70023933	2.30556
70023944	5.41667
70023957	6.61111
70023993	5.41667
70024034	5.11111
70024065	4.41667
70024095	5.16667
70024153	4.44444
70024157	3.83333
70024161	3.41667
70024163	3.25
70024218	3.16667
70024219	3.30556
70024233	5.38889
70024261	5.86111
70024262	4.75
70024264	4.5
70024269	4.91667
70024297	4.02778
70024313	3.69444
70024318	4.05556
70024325	4.22222
70024336	3.47222
70024350	3.52778
70024380	3.02778
70024383	2.88889
70024406	2.44444
70024417	3.47222
70024420	3.5
70024427	3.44444
70024489	3.13889
70024503	1.66667
70024505	1.38889
70024522	1.16667
70024531	0.944444
70024540	1.27778
70024562	0.972222
70024568	0.805556
70024587	0.805556
70024589	2.30556
70024599	1.11111
70024646	1.13889
70024657	1.02778
70024679	1.02778
70024684	1.47222
70024702	0.388889
70024711	0.777778
70024719	0.0277778
70024724	0.0555556
70024748	0.0833333
70024750	0.555556
70024755	1.41667
70024783	4.47222
70024787	3.58333
70024795	3.72222
70024803	3.72222
70024804	3.69444
70024809	3.72222
70024815	5.88889
70024816	4.83333
70024838	4.63889
70024841	3.86111
70024844	4.41667
70024853	4.41667
70024859	3.77778
70024869	3.38889
70024876	2.61111
70024884	2.75
70024902	2.11111
70024904	1.80556
70024945	2.08333
70024951	0.444444
70024963	0.333333
70024974	0.833333
70024994	0.361111
70025003	0.0277778
70025008	0.416667
70025017	0.166667
70025024	0.222222
70025025	0
70025058	0.416667
70025064	0.166667
70025069	0
70025085	0.194444
70025095	0
70025118	0
70025120	0.0277778
70025122	0.0277778
70025129	0.0277778
70025132	0
70025136	0.916667
70025145	0.25
70025149	0.222222
70025150	1.05556
70025217	0.222222
70025226	0.277778
70025227	0.277778
70025256	0.138889
70025276	0.0277778
70025307	0.166667
70025310	0.333333
70025348	0.166667
70025357	0.166667
70025388	0.25
70025391	0.333333
70025399	0
70025409	0
70025418	0.5
70025446	0.555556
70025457	0.444444
70025461	0.444444
70025474	0.722222
70025487	1.08333
70025488	0.25
70025496	0.25
70025500	0.805556
70025511	1.36111
70025517	0.472222
70025543	0.416667
70025545	2.66667
70025547	0.638889
70025563	0.916667
70025564	1.11111
70025565	0.527778
70025584	0.527778
70025599	0.972222
70025610	0.0277778
70025630	0.444444
70025645	0.416667
70025658	0.555556
70025700	0.361111
70025731	3.16667
70025775	1.19444
70025856	0.916667
70025863	0.694444
70025895	1.38889
70025908	0.111111
70025910	0.222222
70025916	0.0555556
70025923	0.111111
70025939	2.69444
70025953	2.33333
70025962	3.13889
70025966	4.27778
70025974	4.36111
70025982	4.19444
70025988	4.61111
70026012	4.36111
70026108	5.08333
70026133	4.63889
70026163	4.27778
70026177	4.72222
70026232	4.36111
70026233	3.61111
70026238	3.33333
70026246	4.05556
70026267	2.52778
70026288	2.63889
70026291	1.88889
70026303	1.58333
70026305	0.583333
70026307	0.222222
70026317	0.25
70026322	0.444444
70026362	0.0555556
70026388	0.0277778
70026389	0.0277778
70026390	0.0833333
70026396	1.02778
70026408	0.25
70026430	1.16667
70026431	0.166667
70026437	0.277778
70026441	17.0833
70026450	15.5556
70026455	15.4722
70026458	15.5
70026472	16.1389
70026503	16.0833
70026512	16
70026533	15.9722
70026558	16.1944
70026590	15.9722
70026597	16.0278
70026613	16
70026655	16
70026678	16.4167
70026682	30.5556
70026734	30.3611
70026746	30.3611
70026762	30.5
70026776	30.3611
70026777	30.3611
70026781	30.5833
70026815	30.3611
70026826	32.4167
70026855	32.4444
70026866	32.4167
70026881	31.5833
70026900	31.2222
70026938	31.9444
70026999	31.6944
70027010	32.9722
70027111	33.1111
70027178	33.1389
70027204	32.1944
70027222	30.4167
70027224	30
70027226	29.9722
70027466	30.5
70027502	30.9444
70027645	29.9722
70027650	29.9722
70027658	29.9722
70027661	29.9722
70027662	29.9722
70027666	30
70027731	29.8611
70027761	29.8611
70027768	29.8611
70027776	29.8611
70027780	29.8611
70027873	30.0833
70027886	30.7222
70028001	29.5
70028020	29.5
70028056	29.5833
70028304	30.1389
70028331	25.3056
70028337	25.3056
70028354	25.3056
70028373	25.4444
70028391	25.3056
70028394	25.3056
70028408	25.3056
70028420	25.3056
70028430	25.6111
70028434	25.4722
70028450	25.4722
70028468	25.4722
70028471	25.4722
70028472	25.4722
70028476	25.4722
70028486	25.4722
70028488	25.4722
70028490	25.4722
70028496	25.4722
70028503	25.5556
70028505	25.25
70028524	25.25
70028530	25.3611
70028533	25.2778
70028537	25.2778
70028538	25.2778
70028540	25.3333
70028544	25.4722
70028550	25.25
70028562	26.6944
70028575	25.7778
70028576	25.6944
70028577	26.5
70028597	27.0833
70028612	26.1389
70028613	26
70028618	26
70028625	26
70028629	26
70028630	26.2778
70028663	26.1667
70028678	26.3889
70028679	27.4167
70028680	27.3333
70028688	27.1111
70028699	27.1111
70028703	27.1111
70028705	27.1111
70028711	27.1111
70028730	27.1111
70028735	27.1111
70028736	27.5278
70028768	26.7222
70028779	26.8333
70028807	26.7222
70028813	27.0556
70028853	27.1944
70028858	25.8889
70028883	25.8889
70028897	25.8889
70028926	26.0556
70028938	25.3611
70028975	25.25
70028981	26.4722
70028985	25.9722
70028998	25.8611
70029021	25.8611
70029023	26.5833
70029092	26.6111
70029142	25.9722
70029143	26.3611
70029191	26.1667
70029204	17.4167
70029245	16.0278
70029270	16.5833
70029318	16.7778
70029319	16.8056
70029321	16.5833
70029327	16.5833
70029340	16.5833
70029348	16.5833
70029370	21.0556
70029395	25.3889
70029403	24.9722
70029411	20.3611
70029441	20.4444
70029463	20.2778
70029474	20.1389
70029480	20
70029544	19.8611
70029561	19.7222
70029655	19.5833
70029658	19.4444
70029671	19.3056
70029680	19.3333
70029692	19.6944
70029715	19.1944
70029759	19.1111
70029780	18.8611
70029795	18.7778
70029798	18.5278
70029832	18.1667
70029864	18.0278
70029868	17.75
70029895	17.6389
70029930	17.4444
70029934	17.3056
70029935	17.75
70029967	17.0278
70029972	16.9167
70029976	17.25
70029990	16.8611
70030007	16.6667
70030008	16.5
70030011	16.3611
70030012	16.2222
70030044	16.25
70030081	15.8056
70030100	15.6389
70030114	15.5556
70030116	15.3611
70030131	15.3056
70030148	15.1389
70030165	15.1111
70030176	14.8056
70030236	14.9167
70030268	14.8333
70030279	14.6111
70030284	14.4722
70030285	14.3333
70030297	14.1944
70030300	14.0556
70030308	13.9444
70030321	13.8889
70030322	8.55556
70030330	23.6667
70030358	21.6944
70030359	21.3056
70030362	22.8333
70030422	22.4444
70030471	22.2778
70030475	22.1389
70030484	22
70030487	21.9722
70030507	21.7778
70030516	21.6111
70030522	21.4722
70030551	21.4444
70030555	21.1667
70030566	21.0278
70030587	20.9167
70030591	20.75
70030605	20.6111
70030611	20.5
70030628	20.4722
70030644	19.0278
70030680	18.9167
70030714	18.8056
70030726	18.6944
70030736	35.6389
70030772	35.4444
70030778	34.1667
70030788	34.3889
70030805	34.1667
70030822	34
70030841	33.8333
70030843	33.6667
70030853	33.5
70030869	35.1389
70030888	36.3056
70030903	41.8056
70030988	40.25
70030994	38.8333
70030995	38.3333
70030996	39.3611
70031011	38.5278
70031024	38.0278
70031026	37.5278
70031033	37.0278
70031034	36.5278
70031037	36.0278
70031044	35.5278
70031048	35.0278
70031055	34.7222
70031086	34.5278
70031097	31.8611
70031102	31.5278
70031103	33.3333
70031120	34
70031127	33.5
70031156	31.7778
70031301	32.1389
70031343	31.0556
70031351	30.1111
70031354	29.8056
70031377	29.6111
70031385	27.5833
70031396	27.2222
70031429	26.4722
70031445	26.1944
70031450	26.1944
70031455	25.8333
70031464	25.6389
70031468	26.3889
70031505	26.1944
70031516	24.9167
70031528	24.7222
70031534	24.5278
70031564	24.3333
70031596	24.1389
70031603	23.9444
70031606	24.1667
70031623	23.2222
70031628	23
70031662	23
70031674	21.8889
70031679	21.75
70031681	21.6111
70031695	21.4722
70031710	21.7778
70031733	21.5556
70031740	19.6944
70031770	19.5556
70031771	18.6944
70031797	18.7222
70031829	18.3611
70031830	18.1944
70031849	18.0556
70031902	18.4722
70031903	17.8611
70031909	17.5833
70031928	17.4444
70031929	17.3056
70031967	17.1667
70032033	17.0833
70032036	16.8333
70032039	16.7778
70032073	16.5833
70032081	16.4444
70032106	16.3056
70032158	16.8056
70032159	20.0833
70032175	20
70032190	20.3333
70032193	19.6944
70032197	19.6389
70032199	19.4444
70032210	19.3056
70032234	19.2222
70032255	19
70032269	18.8889
70032277	20.2778
70032278	20.0278
70032284	19.8889
70032290	19.75
70032295	19.7778
70032321	19.5833
70032341	19.3611
70032345	19.2222
70032346	19.25
70032411	18.8611
70032436	19.3056
70032439	18.5833
70032440	18.5278
70032465	18.8611
70032505	18.2222
70032516	18.0833
70032528	18.9167
70032634	17.9722
70032643	27.5556
70032670	25.1389
70032671	24.6111
70032675	24.4722
70032739	24.4722
70032788	24.1944
70032790	24.0556
70032797	23.9167
70032804	23.7778
70032833	23.7778
70032843	23.5
70032853	23.3611
70032871	23.2222
70032877	23.25
70032901	23.0556
70032930	22.9444
70032940	22.7778
70032967	22.7222
70032977	22.4167
70032985	22.2778
70033023	22.3056
70033192	22.1111
70033234	20.75
70033260	20.5556
70033332	20.5
70033351	23.1389
70033358	22.4444
70033418	22.1667
70033419	21.9444
70033420	22.1667
70033426	21.75
70033427	21.6111
70033549	22.5278
70033597	20.25
70033728	20.1111
70033783	20.6389
70033812	19.7778
70033828	19.5278
70033879	19.8889
70033890	19.4722
70033900	19.3889
70033928	19.0833
70034044	18.9444
70034052	18.8056
70034063	18.6667
70034081	18.5278
70034085	18.3889
70034095	18.25
70034119	18.1111
70034122	18.0556
70034131	17.7778
70034164	17.5
70034185	17.3889
70034192	17.2222
70034193	17.0833
70034207	17.2222
70034216	17.0278
70034218	16.8889
70034237	16.75
70034266	16.6111
70034321	16.4722
70034369	16.3333
70034396	16.1944
70034402	16.0556
70034405	15.9167
70034414	16.3889
70034512	16.1667
70034539	15.7222
70034545	16.0833
70034562	15.4444
70034571	15.3333
70034584	15.2778
70034684	15.1111
70034727	14.9722
70034735	14.8333
70034738	14.6944
70034765	14.5556
70034771	14.4167
70034797	14.3611
70034824	14.0278
70034834	13.9167
70034841	14.75
70034880	14.5278
70034900	14.3889
70034905	14.3611
70034952	14.1389
70034981	14.0833
70035008	13.8611
70035031	14.25
70035068	13.6667
70035080	13.4167
70035081	13.2778
70035093	13.3333
70035094	13.4444
70035108	13.1389
70035147	13.5833
70035148	12.8056
70035155	12.6667
70035166	12.5833
70035173	12.3056
70035181	12.0278
70035182	6.58333
70035196	6.36111
70035256	9.58333
70035337	9.22222
70035448	6.19444
70035451	6.41667
70035459	5.94444
70035516	6.72222
70035936	5.61111
70035941	5.38889
70036213	5.25
70036218	7.97222
70036254	5.63889
70036272	7.16667
70036273	5.75
70036281	5.52778
70036284	5.33333
70036335	6.94444
70037048	6
70037065	4
70037334	3.22222
70037339	2.58333
70037359	2.61111
70037373	2.08333
70037382	1.77778
70037383	1.38889
70037389	1.13889
70037396	1.33333
70037404	1.33333
70037407	1.02778
70037411	1.02778
70037420	0.5
70037421	0.555556
70037431	0.583333
70037439	3.30556
70037463	3.11111
70037469	3.05556
70037474	3.97222
70037765	4.75
70037813	4.5
70037814	3.80556
70037859	6.33333
70037867	4.77778
70037888	4.88889
70040642	4.72222
70040665	3.47222
70040932	3.02778
70040942	2.69444
70040983	2.41667
70041014	3.86111
70041340	3.66667
70041360	3.13889
70041465	3.30556
70042714	2.77778
70042769	8.33333
70042797	4.63889
70042865	4.63889
70042874	3.91667
70042892	4.41667
70042898	3.75
70042914	3.72222
70042938	3
70042982	2.75
70043099	1.5
70043115	1.13889
70043119	0.833333
70043149	0.833333
70043165	0.916667
70043199	1.5
70043220	1.02778
70043228	0.916667
70043235	0.333333
70043247	0.166667
70043438	0.361111
70043451	0.0833333
70043475	0.0833333
70043527	0.25
70043606	0.166667
70043647	0.194444
70043649	0.833333
70043691	0.777778
70043698	1.05556
70043716	1.02778
70043717	0.944444
70043754	1.55556
70043792	5.5
70043830	4.05556
70043837	4.05556
70043843	4.05556
70043848	4.05556
70043850	4.05556
70043897	5.88889
70043902	1.30556
70043904	3.13889
70043905	1.30556
70043916	1.30556
70043922	5.80556
70043926	3.58333
70043927	4.80556
70043935	2.97222
70043954	2.97222
70043981	7.52778
70043982	5.08333
70043991	5.08333
70044006	5.08333
70044009	5.08333
70044013	5.08333
70044016	9.47222
70044018	1.77778
70044020	1.77778
70044039	2.61111
70044074	2.16667
70044077	1.36111
70044086	1.36111
70044219	2.30556
70044231	1.47222
70044235	1.25
70044255	1.44444
70044258	1.25
70044267	4.30556
70044291	7.88889
70044308	6.88889
70044319	6.05556
70044346	5.66667
70044365	5.66667
70044374	6.08333
70044383	6.44444
70044407	6.25
70044442	5.19444
70044468	5.30556
70044515	5.13889
70044528	4.16667
70044555	4.16667
70044572	3.58333
70044604	4.97222
70044620	1.97222
70044659	1.97222
70044663	1.97222
70044665	4.38889
70044684	2.33333
70044688	1.91667
70044720	6.13889
70044736	5.41667
70044751	8.41667
70044755	7.33333
70044761	7.33333
70044782	7.33333
70044802	7.33333
70044825	7.33333
70044826	7.33333
70044831	7.33333
70044835	8.63889
70044923	1.75
70044924	1.88889
70044962	2.05556
70044966	3.36111
70044980	1.94444
70045001	1.36111
70045005	1.36111
70045017	1.94444
70045033	1.86111
70045049	0
70045052	0.833333
70045053	0.166667
70045055	0.166667
70045059	0.694444
70045087	1.05556
70045099	0.527778
70045128	1.16667
70045136	0.972222
70045137	1.36111
70045140	1.16667
70045141	1.47222
70045146	1.25
70045151	2.30556
70045153	1.52778
70045154	1.83333
70045164	1.52778
70045179	1.52778
70045188	2.19444
70045189	0.805556
70045195	0.805556
70045211	1.55556
70045220	0.694444
70045230	0.888889
70045248	0.694444
70045263	0.888889
70045294	0.805556
70045300	2.80556
70045326	1.19444
70045331	1.19444
70045338	1.19444
70045341	1.19444
70045354	3.11111
70045420	0.166667
70045433	0.166667
70045462	0.694444
70045496	0.666667
70045504	0.0555556
70045521	0.0555556
70045524	0.0555556
70045540	0.222222
70045549	0.305556
70045550	0.0833333
70045552	0.0833333
70045562	0.361111
70045615	0.166667
70045621	0.194444
70045624	0.333333
70045680	0.388889
70045684	0.222222
70045705	0.222222
70045706	2.44444
70045713	1.72222
70045716	1.52778
70045728	1.52778
70045733	1.52778
70045763	2.27778
70045776	0.222222
70045781	0.25
70045796	0.166667
70045811	0
70045824	0
70045828	0.166667
70045879	0
70045883	0.0833333
70045956	0.166667
70045973	1.41667
70045974	0.5
70045979	0.5
70045992	1.41667
70046035	0.777778
70046043	0.305556
70046066	0.833333
70046083	0.222222
70046094	0.388889
70046151	0.166667
70046152	1.61111
70046156	1.27778
70046166	1.13889
70046170	1.55556
70046171	1.13889
70046175	1.80556
70046225	2.33333
70046255	1.36111
70046264	1.55556
70046294	1.69444
70046339	0.666667
70046340	0.222222
70046341	0.722222
70046346	1.22222
70046402	0.722222
70046403	0.722222
70046488	2.16667
70046513	0.333333
70046515	0.416667
70046516	0.75
70046522	1.27778
70046530	0.222222
70046535	0.222222
70046550	0.916667
70046577	0.166667
70046581	0.25
70046590	0
70046603	0
70046604	0
70046612	0.555556
70046660	0
70046663	0
70046665	0.555556
70046673	0.111111
70046684	0.0555556
70046719	0.0555556
70046730	0.361111
70046742	0.0833333
70046743	0.388889
70046782	0.583333
70046785	0.277778
70046800	0.222222
70046801	0.222222
70046802	0.388889
70046861	0.888889
70046870	0.361111
70046892	0.111111
70046902	1.02778
70046922	0.0277778
70046937	0.194444
70046945	0.444444
70046977	0.305556
70047013	1.80556
70047029	1.22222
70047031	0.75
70047035	0.444444
70047111	0.444444
70047124	0.166667
70047151	0.194444
70047159	0.0555556
70047202	0.5
70047219	0.305556
70047225	1.33333
70047227	1.36111
70047238	1.02778
70047244	1.02778
70047245	1.61111
70047264	1.30556
70047265	0.972222
70047275	2.47222
70047278	0.5
70047297	0.416667
70047299	2.72222
70047306	0.166667
70047315	0.25
70047339	0.861111
70047358	0.25
70047360	1.08333
70047370	0.472222
70047417	0.472222
70047428	0.333333
70047495	1.86111
70047521	0.805556
70047526	1.02778
70047554	0.833333
70047566	1.16667
70047574	0.5
70047575	0.5
70047606	0.75
70047609	0.583333
70047615	0.333333
70047624	0.333333
70047647	0.527778
70047673	0.972222
70047683	0.583333
70047694	0.472222
70047712	0.444444
70047716	2.02778
70047722	2.69444
70047750	2.97222
70047779	2.66667
70047788	2.66667
70047795	2.77778
70047809	2.66667
70047829	5.22222
70047856	3.52778
70047866	2.16667
70047907	1.63889
70047916	1.27778
70047920	1.27778
70047988	1.91667
70047997	0
70047998	0.0277778
70048027	0.0277778
70048047	1.38889
70048073	0.0555556
70048076	0.0277778
70048078	0.777778
70048081	0.555556
70048119	0.944444
70048128	0.333333
70048139	0.333333
70048159	0.972222
70048162	0.5
70048170	0
70048180	0.138889
70048189	1.66667
70048217	1.58333
70048218	1.77778
70048228	1.61111
70048229	1.80556
70048245	1.44444
70048258	2.47222
70048259	0.194444
70048267	0.194444
70048271	0.194444
70048278	1.25
70048282	1.52778
70048288	1.44444
70048295	2.69444
70048316	1.91667
70048318	1.91667
70048334	2.27778
70048335	2.11111
70048336	0.833333
70048369	1.22222
70048380	0.111111
70048400	0
70048415	0.5
70048428	0.222222
70048501	0.277778
70048517	0.194444
70048536	0.416667
70048543	0
70048544	0
70048584	0.0833333
70048590	0
70048591	0
70048592	0.166667
70048626	0.0277778
70048656	0
70048665	0.916667
70048677	0.0277778
70048678	0.0555556
70048680	0.361111
70048686	0.0277778
70048693	0.194444
70048695	0.138889
70048709	0.0277778
70048723	0.0833333
70048732	0.0555556
70048752	0.166667
70048763	0.0277778
70048778	0.0555556
70048835	0.0833333
70048844	0
70048856	0
70048857	0.0277778
70048885	0
70048889	0
70048911	0
70048913	0.194444
70048920	0.0833333
70048945	0.0833333
70048992	0.138889
70048993	0.0833333
70049004	4.16667
70049005	3.41667
70049018	3.30556
70049023	3.30556
70049024	3.30556
70049091	4.02778
70049093	2.58333
70049100	2.83333
70049108	3.66667
70049125	1.33333
70049141	1.33333
70049142	1.97222
70049144	0
70049148	0.111111
70049187	0.305556
70049220	0.194444
70049221	0.194444
70049225	0.472222
70049242	0.75
70049268	0.444444
70049286	0.444444
70049316	0.861111
70049362	0.25
70049363	0.25
70049369	0.25
70049378	0.305556
70049418	0.75
70049424	0.722222
70049429	1.19444
70049448	0.861111
70049449	0.861111
70049456	0.861111
70049465	0.861111
70049486	0.861111
70049499	0.861111
70049505	0.861111
70049534	0.861111
70049608	1.41667
70049663	1.41667
70049673	1.55556
70049679	1.44444
70049691	1.44444
70049695	1.44444
70049759	1.55556
70049763	1.33333
70049776	1.33333
70049797	1.41667
70049806	1.08333
70049823	0.833333
70049825	0.138889
70049828	0.138889
70049842	0.138889
70049862	0.5
70049869	0.0833333
70049870	0.0555556
70049875	0.472222
70049946	0.694444
70050009	1.16667
70050011	2.02778
70050024	1.72222
70050025	1.72222
70050029	2.19444
70050125	3.47222
70050135	2.72222
70050143	2.55556
70050218	2.91667
70050220	2.61111
70050224	5.86111
70050228	4.16667
70050230	4.16667
70050254	4.16667
70050262	4.16667
70050266	4.16667
70050290	4.16667
70050303	4.16667
70050305	4.16667
70050310	4.30556
70050330	3.33333
70050336	3.33333
70050390	3.33333
70050416	3.63889
70050418	0.944444
70050420	1.38889
70050422	1.30556
70050456	0.5
70050485	1.05556
70050487	0.333333
70050492	0.333333
70050493	0.333333
70050503	0.638889
70050519	0.333333
70050547	0.472222
70050549	0.166667
70050571	0.166667
70050584	0.277778
70050587	0.416667
70050606	0.166667
70050688	0.194444
70050796	0.194444
70050902	0
70050925	0.0555556
70051096	0
70051098	0.5
70051145	1.44444
70051146	1.47222
70051181	1.47222
70051222	1.33333
70051229	1.52778
70051296	1.33333
70051300	1.33333
70051320	1.91667
70051323	1.33333
70051328	1.52778
70051338	1.52778
70051367	1.33333
70051373	1.77778
70051449	1.55556
70051507	2.75
70051508	1.86111
70051526	1.80556
70051555	2.38889
70051613	2.19444
70051773	3.11111
70051782	1.75
70051801	2.13889
70051804	1.94444
70051812	1.55556
70051858	0.555556
70051885	0.805556
70051941	0.805556
70051975	0.75
70052012	0.777778
70052013	0.638889
70052027	1.27778
70052042	0.166667
70052065	0.333333
70052094	1.11111
70052099	1.25
70052115	0.777778
70052130	0.75
70052144	0.694444
70052146	1.38889
70052156	1.44444
70052163	0.833333
70052166	0.833333
70052213	1.83333
70052245	0.972222
70052265	0.583333
70052293	2.25
70052314	1.69444
70052315	1.44444
70052316	1.30556
70052319	1.16667
70052320	1.55556
70052325	1.36111
70052372	1.94444
70052376	1.36111
70052395	1.75
70052437	1.25
70052451	1.63889
70052473	2.77778
70052514	2.16667
70052519	2.16667
70052546	2.86111
70052555	2.69444
70052570	2.61111
70052578	3.38889
70052586	3.16667
70052594	3.16667
70052622	3.16667
70052759	3.16667
70052843	3.30556
70052856	3.16667
70052886	4.33333
70052942	4.27778
70052956	2.80556
70052977	2.80556
70052978	2.94444
70052990	3.19444
70053001	3
70053011	4.52778
70053028	2.63889
70053053	2.83333
70053096	2.55556
70053133	2.86111
70053149	1.5
70053170	0.722222
70053192	2.05556
70053220	1.63889
70053250	2.05556
70053276	2.52778
70053333	2.13889
70053338	5.11111
70053383	3.47222
70053431	3.47222
70053443	3.47222
70053513	6.08333
70053564	3.44444
70053571	2.19444
70053589	1.94444
70053591	1.77778
70053593	1.02778
70053599	4.05556
70053684	4.19444
70053689	5.11111
70053715	4.25
70053731	4.25
70053738	4.52778
70053809	5.13889
70053837	5.22222
70053889	4.41667
70053949	4.52778
70053986	4.91667
70053987	4.33333
70054023	5.11111
70054073	5.02778
70054117	4.66667
70054147	4.25
70054162	4.25
70054178	4.58333
70054308	4.69444
70054347	3.91667
70054348	2.86111
70054356	3.02778
70054416	2.83333
70054436	3.02778
70054444	2.83333
70054446	3
70054750	4.11111
70054758	3.44444
70054759	3.44444
70054762	3.63889
70054766	3.38889
70054800	3.77778
70054856	3.58333
70054904	3.66667
70054918	3.58333
70054919	4.55556
70055010	3.94444
70055022	3.77778
70055045	3.77778
70055048	3.77778
70055079	3.97222
70055137	3.38889
70055149	3.38889
70055161	3.38889
70055163	3.80556
70055169	3.75
70055258	3.41667
70055292	3.97222
70055316	2.88889
70055318	2.61111
70055331	2.80556
70055371	2.80556
70055383	2.61111
70055388	2.61111
70055432	5.52778
70055435	5.47222
70055466	5.13889
70055467	5.13889
70055485	5.52778
70055488	7.11111
70055535	6.61111
70055549	7.22222
70055560	6.61111
70055642	9.80556
70055665	7.75
70055674	7.75
70055682	7.75
70055701	7.75
70055702	8.86111
70055747	5.13889
70055753	5.91667
70055844	5.52778
70055850	5.52778
70055851	5.52778
70055887	5.52778
70055913	5.72222
70055917	5.13889
70055964	5.22222
70055997	5.13889
70056014	5.13889
70056070	7.33333
70056122	6.97222
70056195	6.97222
70056263	6.97222
70056316	6.97222
70056333	6.97222
70056342	6.97222
70056347	6.97222
70056356	7.33333
70056398	9.5
70056413	3.63889
70056473	3.13889
70056474	3.13889
70056762	4.44444
70056801	2.22222
70056803	3.08333
70056843	3.08333
70056917	2.80556
70057005	2.55556
70057014	2.69444
70057015	2.47222
70057085	2.66667
70057127	2.47222
70057238	2.86111
70057347	2.5
70057530	2.27778
70057645	3.83333
70057729	2.33333
70057763	2.02778
70057971	2.86111
70058005	2.52778
70058019	2.52778
70058060	2.63889
70058101	2.13889
70058141	2.13889
70058195	2.13889
70058210	4.08333
70058375	2.72222
70058376	2.72222
70058438	2.72222
70058500	2.72222
70058503	2.72222
70058504	2.72222
70058539	2.72222
70058541	2.72222
70058631	2.72222
70058670	3.02778
70058675	0.583333
70058680	2.08333
70058728	1.88889
70058748	1.83333
70058760	1.83333
70058805	1.83333
70058843	1.83333
70058850	1.83333
70058862	1.86111
70058918	3.88889
70058948	1.22222
70058958	1.75
70059012	1.22222
70059030	1.22222
70059042	1.22222
70059113	2.5
70059158	0.861111
70059176	0.861111
70059208	0.861111
70059233	1.5
70059235	0.472222
70059238	1.72222
70059251	1.22222
70059301	1.22222
70059353	1.22222
70059413	1.22222
70059444	1.22222
70059448	2.02778
70059450	0.611111
70059452	0.944444
70059497	0.305556
70059593	0.444444
70059608	0.222222
70059642	0.75
70059654	2
70059690	1.75
70059712	2.02778
70059790	1.83333
70059794	1.97222
70059826	1.83333
70059827	1.5
70059840	3.38889
70059873	2.77778
70059901	3.36111
70059951	2.63889
70059954	2.63889
70059958	2.63889
70059969	2.63889
70059987	2.63889
70059990	2.63889
70060031	2.63889
70060073	2.63889
70060096	2.66667
70060103	3.05556
70060104	2.08333
70060126	0.527778
70060132	0.25
70060133	0.25
70060141	2
70060146	1.25
70060171	1
70060181	1
70060202	1
70060207	1
70060211	1.36111
70060217	2.77778
70060223	1.80556
70060231	1.66667
70060236	1.66667
70060256	2.41667
70060263	2.30556
70060265	1.91667
70060268	2.16667
70060287	2
70060291	1.61111
70060319	1.58333
70060323	1.38889
70060324	0.888889
70060325	0.861111
70060327	0.611111
70060330	0.75
70060360	1.55556
70060377	1.36111
70060378	3
70060387	1.75
70060391	1.75
70060403	1.75
70060411	3.94444
70060471	3.22222
70060483	3.36111
70060513	2.5
70060518	2.11111
70060526	2.02778
70060562	1.36111
70060579	0.916667
70060597	0.777778
70060602	0.916667
70060609	3.41667
70060761	2.36111
70060766	2.75
70060842	2.47222
70060856	1.91667
70060857	1.80556
70060972	1.36111
70060988	1.41667
70060990	1.13889
70061002	1.13889
70061022	1.63889
70061025	2.27778
70061085	2.02778
70061086	5.58333
70061104	8.55556
70061512	7.86111
70061517	7.13889
70061536	6.63889
70061543	6.41667
70061926	6.52778
70061931	5.16667
70061948	5.47222
70061951	4.83333
70061961	4.58333
70061970	5
70062675	4.36111
70063406	5.30556
70063542	6
70063556	5.69444
70063572	5.52778
70063579	5.27778
70063824	5.11111
70063909	5
70063925	5.11111
70063954	4.94444
70064050	4.94444
70066436	4
70066437	4.22222
70066509	3.91667
70066516	3.91667
70066569	4.22222
70066593	3.91667
70066630	3.91667
70066652	3.91667
70066673	3.91667
70066680	4.13889
70066706	4.02778
70066844	4.13889
70066848	1.08333
70066849	1.08333
70066853	1.33333
70066883	1.66667
70066901	2.38889
70066909	2.47222
70066912	1.63889
70066957	2.72222
70067006	3.02778
70067051	2.5
70067076	2.5
70067084	2.61111
70067096	2.55556
70067116	3.61111
70067154	2.86111
70067166	2.05556
70067232	1.94444
70067272	3.52778
70067359	3.11111
70067365	3.22222
70067367	2.41667
70067371	2.41667
70067403	2.75
70067417	2.05556
70067444	0.638889
70067529	0.861111
70067538	0
70067541	0
70067595	1.58333
70067597	1.27778
70067631	1.08333
70067634	1.27778
70067647	2.33333
70067650	0.527778
70067655	0.916667
70067659	1.83333
70067701	1.13889
70067705	1.13889
70067712	0.861111
70067714	1.02778
70067721	0.416667
70067722	0.361111
70067723	0.277778
70067740	0.388889
70067749	1.19444
70067767	1.27778
70067921	6.16667
70067927	7.55556
70067956	7.41667
70067987	8.22222
70067988	8.02778
70068014	7.80556
70068163	7.80556
70068268	8.5
70068273	7.30556
70068277	7.30556
70068307	7.33333
70068308	9.38889
70068355	8.66667
70068862	6.44444
70068877	5.55556
70068905	5.44444
70069159	5.38889
70069228	4.33333
70069258	4.33333
70069539	4.33333
70069715	4.33333
70069741	5.22222
70069752	3.77778
70069822	3.77778
70070050	3.77778
70070082	3.77778
70070096	4.97222
70070114	3.5
70070310	3.5
70070344	3.5
70070362	3.83333
70070445	2.97222
70070515	2.97222
70070532	3.19444
70070605	3.63889
70070617	4.08333
70070668	3.97222
70070729	3.97222
70070818	4.69444
70070948	3.88889
70070997	2.91667
70070998	2.91667
70071047	3.08333
70071088	4.47222
70071133	1.30556
70071144	0.361111
70071196	1.41667
70071269	2.19444
70071276	1.19444
70071298	1.19444
70071300	1.75
70071318	1.94444
70071321	1.11111
70071387	1.19444
70071390	0.916667
70071565	1
70071572	0.5
70071587	0.861111
70071594	0.277778
70071605	0.25
70071606	0.25
70071623	1.55556
70071667	1.02778
70071682	0.944444
70071696	1.83333
70071705	1.25
70071709	1.25
70071715	1.58333
70071724	3.55556
70071778	3.61111
70071791	3.16667
70071795	5.80556
70071803	6.72222
70071873	5.58333
70071881	5.58333
70071922	5.69444
70071925	5.11111
70071940	5.11111
70072009	5.11111
70072015	5.22222
70072036	5.11111
70072042	8.52778
70072083	7.80556
70072141	7.80556
70072257	8.30556
70072305	7.80556
70072442	7.80556
70072468	7.80556
70072528	7.80556
70072563	7.80556
70072605	7.80556
70072721	10.3611
70072722	8.25
70072725	8.25
70072769	8.25
70072780	8.25
70072822	8.25
70072881	8.25
70072889	8.25
70072958	8.25
70073038	8.38889
70073073	8.25
70073123	8.25
70073225	8.38889
70073232	8.25
70073295	8.97222
70073322	8.25
70073331	8.25
70073344	8.97222
70073514	8.25
70073530	8.25
70073559	8.25
70073623	8.80556
70073656	8.52778
70073712	13.0833
70074153	4.77778
70074168	6.77778
70074169	5.61111
70074199	7.63889
70074439	6.11111
70074646	5.44444
70074673	5.94444
70074736	4.61111
70074808	4.61111
70074894	4.61111
70075249	4.61111
70075252	5.88889
70075269	5.80556
70075364	4.58333
70075379	4.58333
70075504	4.72222
70075646	4.16667
70075844	4.16667
70075896	4.16667
70075911	4.66667
70076078	4.77778
70076118	3.91667
70076217	6.22222
70076358	3.16667
70076360	2
70076514	2.22222
70076579	4.44444
70076668	3.16667
70076716	2.47222
70076740	2.58333
70076763	5.19444
70076769	2.94444
70076798	3.02778
70076802	2.77778
70076807	3.5
70076813	3.80556
70076818	3.19444
70076865	2.77778
70077005	2.91667
70077025	0.75
70077155	1.36111
70077277	0.694444
70077431	2.94444
70077524	2.44444
70077651	4.69444
70077681	3.19444
70078015	3.22222
70078025	4.25
70078038	3.30556
70078059	3.33333
70078333	3.41667
70078431	3.22222
70078455	3.41667
70078490	3.72222
70078645	3.52778
70078670	3.52778
70078828	3.52778
70078954	5.08333
70079011	4.77778
70079162	4.19444
70079362	4.19444
70079372	4.19444
70079376	6.02778
70079414	2.80556
70079530	3.44444
70079583	2.69444
70079643	4.38889
70079677	3.13889
70079699	3
70079789	3
70079823	3
70079841	3
70079858	3.33333
70079933	2.91667
70079991	2.36111
70079999	2.30556
70080054	3.72222
70080096	7.27778
70080134	6.63889
70080143	6.63889
70080150	6.63889
70080177	6.63889
70080231	6.63889
70080262	7.44444
70080306	6.19444
70080334	6.19444
70080362	7.19444
70080408	3.69444
70080429	6.58333
70080513	3.44444
70080551	3.91667
70080591	5.16667
70080625	4.27778
70080668	4
70080726	4
70080758	4.72222
70080769	2.41667
70080778	2.44444
70080837	2.30556
70080885	2.30556
70080890	2.33333
70080907	3.63889
70080919	3.88889
70080937	3.38889
70080941	3.38889
70080963	7.05556
70081033	5.11111
70081040	5.11111
70081041	5.11111
70081061	5.11111
70081070	5.11111
70081141	6.61111
70081150	2.30556
70081157	2.30556
70081176	7.19444
70081184	6.44444
70081214	6.44444
70081221	4.05556
70081237	4.05556
70081265	4.05556
70081280	4.05556
70081287	4.25
70081299	4.41667
70081330	5.83333
70081356	2.22222
70081390	2.19444
70081393	2.19444
70081406	2.33333
70081415	3.69444
70081467	1.83333
70081553	5.5
70081592	3.52778
70081595	3.52778
70081599	3.52778
70081609	3.52778
70081616	4.27778
70081656	4.83333
70081659	1.94444
70081669	2.5
70081671	2
70081675	1.77778
70081683	1.36111
70081704	1.33333
70081790	1.47222
70081794	0.388889
70081795	0.722222
70081904	0.25
70081915	1.5
70081916	1.33333
70081920	1.08333
70082010	2.41667
70082021	1.16667
70082088	1.16667
70082096	1
70082112	0.694444
70082118	0.777778
70082127	0.583333
70082149	0.555556
70082155	1.05556
70082219	0.0833333
70082221	0.25
70082309	1.97222
70082361	0.444444
70082425	0.388889
70082447	2.25
70082449	0.722222
70082455	0.722222
70082473	1.41667
70082499	0.944444
70082525	0.861111
70082530	1.08333
70082531	2.16667
70082689	0.805556
70082690	0.527778
70082729	0.75
70082783	1.66667
70082797	1.05556
70082818	2.02778
70082821	3.16667
70082859	2.25
70082862	3.58333
70082910	3.55556
70082917	3.19444
70082919	4.11111
70082989	3
70083007	2.83333
70083070	4.05556
70083210	1.27778
70083221	1.11111
70083234	2.97222
70083317	2.55556
70083347	2.38889
70083352	2.5
70083442	1.94444
70083574	1.58333
70083686	2.80556
70083744	2.83333
70083748	2.66667
70083797	3.86111
70083826	3.30556
70083883	3.05556
70083889	2.47222
70083939	2.69444
70083986	2.80556
70083987	2.83333
70084002	1.86111
70084062	2.13889
70084102	1.80556
70084180	1.44444
70084213	3.25
70084286	3.47222
70084322	3.05556
70084325	3.05556
70084342	3.05556
70084345	3.05556
70084360	5.75
70084379	1.66667
70084537	1.41667
70084560	1.55556
70084574	4.58333
70084600	1.80556
70084611	1.86111
70084643	1.25
70084676	1.25
70084768	1.86111
70084771	2.36111
70084775	1.86111
70084808	2.72222
70085021	1.5
70085283	1.61111
70085302	2.77778
70085315	1.22222
70085322	4.11111
70085409	4.08333
70085957	3.44444
70085966	3.08333
70085975	2.86111
70085990	2.63889
70086003	2.61111
70086394	3
70086427	1.16667
70086466	1.38889
70086477	0.611111
70086511	0.611111
70086516	1.83333
70086524	0.694444
70086531	2.83333
70086566	8.25
70086631	7.27778
70086678	7.25
70086681	7.25
70086711	7.25
70086715	7.25
70086766	7.25
70086768	7.25
70086771	7.25
70086780	7.25
70086832	7.25
70086842	7.30556
70086867	8.83333
70086868	3.77778
70086903	2.63889
70086923	2.36111
70086962	2.5
70087049	2.13889
70087066	2.13889
70087068	2.16667
70087069	2.13889
70087105	3.16667
70087106	2.55556
70087145	2.66667
70087148	4.58333
70087155	2.94444
70087179	3.02778
70087184	3.36111
70087204	3.08333
70087242	2.19444
70087272	3.63889
70087348	2.88889
70087375	2.88889
70087376	2.88889
70087411	14.3056
70087422	11.8889
70087435	11.8889
70087445	11.8889
70087450	11.8889
70087454	11.8889
70087459	11.8889
70087464	11.8889
70087504	11.8889
70087552	11.8889
70087578	11.8889
70087630	11.8889
70087652	11.8889
70087654	11.8889
70087689	11.8889
70087694	12.0278
70087752	12.75
70087755	2.25
70087759	2.25
70087763	2.25
70087770	3.80556
70087791	4.13889
70087807	3.80556
70087820	3.66667
70087888	3.72222
70087902	4.02778
70087927	4.83333
70087951	2.25
70087982	2.13889
70088004	7.77778
70088005	5.58333
70088037	5.52778
70088053	5.52778
70088054	5.52778
70088055	5.52778
70088061	5.58333
70088090	6.16667
70088298	7.94444
70088340	4.88889
70088358	7.08333
70088367	6.22222
70088386	6.22222
70088412	6.22222
70088430	6.22222
70088447	6.58333
70088572	6.63889
70088581	4.66667
70088664	3.83333
70088681	4.52778
70088687	3.27778
70088697	3.25
70088717	7.66667
70088751	6.05556
70088755	6.16667
70088756	6.05556
70088761	6.33333
70088772	9.38889
70088774	7.30556
70088777	7.44444
70088781	10.5278
70088814	7.27778
70088817	7.27778
70088826	7.27778
70088845	7.27778
70088847	7.27778
70088887	7.27778
70088890	7.27778
70088900	7.27778
70088901	10.5556
70088918	3.5
70088926	5.27778
70088965	3.05556
70088967	3.05556
70088982	3.05556
70089031	3.44444
70089045	2.63889
70089069	3.16667
70089113	0.472222
70089122	0.166667
70089134	0.0277778
70089147	0.0277778
70089152	2.69444
70089154	1.94444
70089155	1.88889
70089157	1.88889
70089163	1.88889
70089164	5.5
70089170	2.02778
70089176	2.02778
70089201	2.02778
70089245	2.80556
70089255	0.916667
70089270	1.25
70089285	1.5
70089291	1.16667
70089320	1.16667
70089334	3.11111
70089420	2.94444
70089511	2.86111
70089517	1.97222
70089532	2.30556
70089534	2.47222
70089538	2.02778
70089581	2.36111
70089611	1.41667
70089631	0.277778
70089632	0.277778
70089655	0.472222
70089666	0.444444
70089673	2.11111
70089678	3.16667
70089690	2.58333
70089695	2.41667
70089710	2.41667
70089711	2.41667
70089726	2.77778
70089754	3.38889
70089762	0.361111
70089772	0.361111
70089787	1.30556
70089796	0.583333
70089800	0.361111
70089813	0.333333
70089870	2.44444
70089885	4.05556
70089892	3.72222
70089908	4.25
70089914	3.91667
70089921	3.91667
70089922	3.91667
70089947	4.22222
70089950	10.4722
70089954	6.97222
70089961	6.97222
70089964	6.97222
70089997	6.97222
70089998	9.41667
70089999	6.55556
70090007	6.55556
70090010	6.55556
70090014	7.72222
70090017	6.94444
70090023	6.94444
70090030	6.94444
70090031	6.94444
70090047	6.94444
70090054	7.75
70090063	0.0277778
70090084	0
70090086	0.277778
70090093	0.305556
70090094	0.25
70090096	0.25
70090098	0.25
70090101	4.33333
70090183	2.83333
70090186	2.83333
70090191	2.83333
70090207	4.08333
70090208	2.63889
70090214	2.63889
70090221	3.25
70090222	3.25
70090239	3
70090240	2.75
70090246	2.75
70090248	3.66667
70090249	3.36111
70090252	3.88889
70090256	2.5
70090257	2.63889
70090309	3.86111
70090310	0.0277778
70090319	0
70090321	0.416667
70090348	0.222222
70090419	1.33333
70090443	2.86111
70090456	2.75
70090470	3.08333
70090479	2.91667
70090518	5.08333
70090541	3.83333
70090545	3.66667
70090556	3.52778
70090568	3.94444
70090569	4.19444
70090692	3.47222
70090705	4.05556
70090756	3
70090782	2.61111
70090786	2.02778
70090791	1.94444
70090818	3.05556
70090897	1.94444
70090913	3.02778
70090940	2.25
70091026	1.91667
70091028	1.77778
70091030	2.08333
70091049	2.25
70091087	1.25
70091094	2.72222
70091210	2.02778
70091220	1.86111
70091223	1.69444
70091243	1.61111
70091244	3.22222
70091338	2.08333
70091515	3.5
70091519	2.77778
70091554	2.86111
70091556	1.91667
70091563	1.77778
70091576	2.05556
70091587	1.36111
70091620	2.11111
70091641	0.333333
70091664	0.361111
70091665	0.166667
70091667	0.166667
70091698	0.611111
70091702	0.25
70091714	0.222222
70091715	0.333333
70091717	0.444444
70091735	0.722222
70091738	1.30556
70091759	1.33333
70091763	0.944444
70091780	0.833333
70091807	0.833333
70091808	0.861111
70091826	1.47222
70091835	1.36111
70091853	1.25
70091857	1.13889
70091860	1.5
70091890	1.08333
70091904	0.722222
70091910	1.22222
70091962	0.944444
70091970	0.944444
70091986	1.52778
70091992	0.694444
70092013	0.666667
70092057	1.05556
70092059	1.47222
70092062	0.694444
70092066	0.555556
70092071	1.13889
70092081	0.583333
70092132	0.666667
70092140	0.472222
70092142	0.416667
70092153	0.361111
70092157	2.88889
70092224	1.58333
70092232	1.41667
70092255	1.47222
70092281	1.44444
70092282	0.805556
70092286	1.55556
70092287	0.555556
70092301	0.472222
70092310	1.80556
70092352	1.66667
70092374	2.55556
70092382	2.36111
70092440	3.02778
70092457	2.41667
70092469	2.27778
70092480	2.22222
70092485	2.05556
70092490	4.66667
70092499	2.88889
70092503	2.69444
70092512	2.55556
70092522	3.11111
70092530	2.86111
70092533	5.05556
70092548	4.69444
70092559	4.19444
70092626	4
70092636	3.97222
70092671	4.94444
70092692	1.5
70092695	2.30556
70092737	2.19444
70092745	3.33333
70092766	3.08333
70092767	2.97222
70092776	3.55556
70092782	3.30556
70092801	4.80556
70092850	4.5
70092886	3.97222
70092889	3.80556
70092891	3.63889
70092895	3.55556
70092897	4.72222
70092902	2.05556
70092910	1.88889
70092944	1.38889
70092970	2
70092989	1.02778
70092991	1
70093053	2.11111
70093086	1.69444
70093094	1.58333
70093112	1.47222
70093114	1.36111
70093115	1.30556
70093143	1.41667
70093199	4.75
70093234	4.83333
70093253	4.66667
70093282	4.33333
70093308	4.19444
70093348	4.33333
70093354	3.72222
70093362	4.19444
70093368	3
70093371	2.69444
70093415	2.61111
70093416	2.52778
70093421	2.44444
70093448	4.19444
70093480	3.83333
70093484	4.77778
70093485	4.13889
70093493	3.94444
70093497	3.75
70093519	3.69444
70093522	7.86111
70093595	4.36111
70093603	4.36111
70093649	5.22222
70093691	4.11111
70093693	4
70093733	4.33333
70093804	3.63889
70093868	3.61111
70093873	3.58333
70093955	3.44444
70094046	6.33333
70094158	5.52778
70094168	5.33333
70094169	5.44444
70094313	5.44444
70094316	4.69444
70094326	5.13889
70094502	4.22222
70094526	4.08333
70094610	4.72222
70094641	4.55556
70094681	3.38889
70094727	3.47222
70094741	2.94444
70094791	2.91667
70095072	3
70095160	2.66667
70095165	2.58333
70095207	2.5
70095255	2.41667
70095256	2.33333
70095317	2.25
70095425	2.16667
70095426	2.08333
70095454	2.75
70095597	3.36111
70095722	2.58333
70095771	2.75
70095893	3.19444
70095897	2.16667
70095898	2.66667
70095919	2.05556
70095937	2.75
70096151	2.38889
70096206	2.55556
70096209	2.69444
70096213	2.75
70096252	2.22222
70096258	3.44444
70096301	2.41667
70096308	2.27778
70096352	3.38889
70096387	2.11111
70096389	1.97222
70096440	2.19444
70096466	2.05556
70096523	1.30556
70096550	1.38889
70096587	1.25
70096605	2.19444
70096661	1.22222
70096685	2.25
70096689	1.55556
70096691	1.75
70096979	1.55556
70096993	1.44444
70097028	2.25
70097039	1.75
70097138	1.75
70097140	2.91667
70097162	2
70097224	1
70097234	0.805556
70097266	0.527778
70097291	0.833333
70097373	1.11111
70097531	0.694444
70097548	0.694444
70097580	0.833333
70097584	8.80556
70097869	10.3611
70097924	9.38889
70097965	9.69444
70097983	9.80556
70098152	8.77778
70098154	8.69444
70098208	10.0556
70098240	9.72222
70098490	9.22222
70098502	8.77778
70098584	8.72222
70098743	8.80556
70098775	8.16667
70098779	7.88889
70098828	7.80556
70098883	10.5833
70098897	9.55556
70098906	9.36111
70098940	9.16667
70098955	9.02778
70098985	9.44444
70098989	10.9444
70099004	10.9167
70099009	15.7222
70099028	14.4722
70099060	14.3333
70099080	14.6111
70099088	14.3333
70099104	14.1667
70099112	14
70099125	13.8611
70099131	13.8333
70099159	13.3611
70099160	13.7778
70099184	13.5
70099224	13.6667
70099255	13.3333
70099258	13.1389
70099260	13
70099295	13.1111
70099301	12.25
70099302	12.1111
70099313	13.1667
70099358	12.8889
70099388	12.7222
70099395	12.5556
70099400	12.3889
70099409	12.8889
70099448	14.1667
70099454	13.8889
70099459	10
70099528	12.5833
70099677	10.3056
70099727	10.4444
70099847	9.75
70099958	9.47222
70100032	10.0556
70100070	9.36111
70100114	7.77778
70100118	8.36111
70100137	7.80556
70100142	8.08333
70100159	10.4722
70100269	11.8333
70100330	10.8611
70100333	10.6111
70100346	10.3889
70100369	10.1944
70100388	10.2222
70100400	10.5278
70100411	8.83333
70100416	8.63889
70100426	8.5
70100432	10.3333
70100440	9.13889
70100446	9
70100506	9.11111
70100507	7.69444
70100536	9.05556
70100542	8.55556
70100571	8.36111
70100576	8.63889
70100645	10.75
70100735	8.80556
70100736	8.16667
70100745	7.83333
70100765	7.66667
70100791	7.91667
70100893	8.25
70100910	6.5
70100916	6.83333
70101009	14.1667
70101169	12.4722
70101172	13.9444
70101199	13.75
70101215	13.2222
70101225	13.0556
70101257	14.3889
70101755	13.5278
70101760	13.25
70101761	14.3056
70101776	13.8333
70101785	13.5
70101787	13.1667
70101805	12.8333
70101809	12.9167
70101970	12.3611
70102010	12.0278
70102105	12.0833
70102144	10.2778
70102173	13.9444
70102184	13.5556
70102216	13
70102245	12.8333
70102329	12.8333
70102338	12.3889
70102350	12.8611
70102392	12.5
70102398	12.4722
70102473	11.9167
70102639	11.5278
70102673	11.3611
70102703	11.1667
70102734	12.5
70102756	13.0556
70102844	7.11111
70102845	5.08333
70102881	4.69444
70102936	4.30556
70103031	4.22222
70130148	7.11111
70130188	2.83333
70130357	2.80556
70130359	2.80556
70130370	2.80556
70130578	2.80556
70130579	2.80556
70130584	2.94444
70130748	2.80556
70130772	3.05556
70174269	0.805556
70174328	0.166667
70174404	0.0833333
70174575	0.861111
70174758	0.444444
70174793	0.444444
70174805	0.444444
70174871	1.72222
70174922	0.0277778
70174973	0.0555556
70175054	0.583333
70175113	0.0555556
70175180	0.194444
70175259	0.111111
70175264	0.333333
70175350	0.0555556
70182896	0.0277778
70182997	0.0555556
70183017	0.0277778
70183028	0
70183101	0
70183140	0.0555556
70183175	0.0555556
70183176	0.777778
70183210	0.0277778
70183271	0.0555556
70183275	0.0277778
70183287	0
70183293	0
70183305	0.361111
70183306	0.277778
70183318	0.166667
70183321	0.0833333
70183369	0.361111
70183391	1.55556
70183416	0.777778
70183454	0.777778
70183528	0.583333
70183533	2.25
70183577	1.44444
70183580	1.02778
70183638	1.75
70183655	1.77778
70183735	2.22222
70183746	1.41667
70183763	1.25
70183816	0.611111
70183907	0.833333
70183965	0.194444
70183997	0.194444
70184085	0.75
70184153	0.416667
70184279	0.333333
70184296	0.305556
70184317	1.33333
70184342	0.166667
70184385	0.777778
70184459	0
70184504	0.0833333
70184524	0.138889
70184536	0.0555556
70184566	0.0555556
70184576	3.27778
70189981	2.72222
70190019	2.5
70190025	2.30556
70190046	1.86111
70190078	1.61111
70190082	1.13889
70190354	1.13889
70190363	0.666667
70190385	0.555556
70190389	0.555556
70190412	0.472222
70190457	0.5
70190463	0.583333
70190497	0.583333
70190790	0.416667
70190822	0.833333
70190826	0.611111
70190842	0.722222
70190843	1.30556
70194466	0.805556
70194502	0.888889
70194505	2.44444
70194553	0.972222
70194655	0.666667
70194656	0.527778
70194667	2.25
70194732	1.66667
70194756	2.27778
70194871	1.83333
70194992	1.22222
70194994	1.22222
70194999	0.722222
70195006	1.13889
70195066	1.36111
70195068	1.44444
70195403	0.861111
70195414	0.638889
70195425	0.888889
70195426	0.222222
70195466	0.722222
70195503	0.361111
70195572	1.38889
70195658	1.52778
70195667	1.11111
70201491	0.555556
70201517	0.361111
70201567	0.916667
70201571	0.666667
70201584	0.305556
70201619	0.861111
70201620	0.138889
70201900	0.222222
70201943	0.416667
70201953	0.333333
70201965	2.41667
70206418	1.61111
70206451	1.61111
70206456	1.61111
70206680	1.22222
70206727	1.80556
70206784	0
70206975	0.416667
70206976	0
70207037	0
70207116	0.416667
70207122	2.02778
70207282	1.44444
70207959	1.77778
70207993	1.11111
70207996	0.944444
70208085	1.61111
70208086	0.777778
70208096	2.27778
70208097	1.55556
70208174	1.38889
70208197	0.638889
70208426	0.166667
70208502	0.194444
70208516	0.0555556
70208566	0.527778
70208570	0.25
70208632	0.166667
70208659	1.11111
70208788	1
70208844	0.444444
70208888	0.388889
70209072	2.63889
70209144	0.166667
70209172	0.0833333
70209196	0.583333
70209203	0
70209225	0.527778
70209233	0.166667
70209245	0.444444
70209266	0.25
70209308	0.166667
70209392	0.333333
70209534	0
70209588	0.777778
70209634	0.583333
70209635	0.75
70209677	0.888889
70209708	0.75
70209806	1.19444
70210062	0.0555556
70210090	0.0833333
70210171	0.111111
70210189	0
70210214	0
70210243	0.75
70210247	0.277778
70210251	0.277778
70210263	0.611111
70210272	1.02778
70210284	0.0277778
70210326	0
70210378	0.416667
70210410	0
70210490	0
70210502	0
70210513	0
70210530	0.0555556
70210539	0
70210544	0
70210559	0.305556
70210562	0
70210569	0
70210581	0
70210656	0
70210708	0.388889
70210754	0.138889
70210777	1.25
70210801	1.11111
70210803	1.22222
70210817	0.888889
70210826	1.38889
70210827	1.47222
70210842	1.13889
70210843	1.66667
70210874	1
70210877	0.638889
70210885	1.33333
70210901	0
70210906	0
70210907	0
70210944	0
70210950	0.444444
70210962	0
70210991	0
70210992	2.02778
70211029	0.555556
70211074	1.36111
70211078	0.833333
70211116	0.555556
70211139	1.13889
70211146	0
70211160	0
70211168	0
70211170	2.27778
70211204	1.86111
70211224	2.02778
70211236	2.33333
70211240	2.16667
70211241	2
70211245	2.16667
70211247	2.08333
70211260	1
70211265	2.61111
70211269	0.166667
70211276	0.0833333
70211291	0.611111
70211313	0.5
70211324	0
70211325	0
70211327	0.388889
70211342	0.0833333
70211447	0.277778
70211461	0.0277778
70211462	1.27778
70211487	0
70211499	0
70211514	0.722222
70211550	0.277778
70211562	0.0277778
70211566	0.0833333
70211584	0.722222
70211587	0.194444
70211591	0.611111
70211595	0.194444
70211599	0.25
70211615	0.194444
70211648	0
70211649	0.277778
70211658	0
70211665	0
70211666	0.305556
70211728	0
70211735	0
70211748	0
70211767	0.138889
70211770	0.111111
70211782	0.333333
70211784	1.63889
70211808	0.75
70211821	0.805556
70211824	0.805556
70211854	1.22222
70211869	0.138889
70211876	0.138889
70211922	0.0277778
70211954	0.777778
70211957	0.0555556
70211964	0.0555556
70211969	0.0277778
70211996	0.194444
70211997	0
70212010	0.0277778
70212021	0.611111
70212023	0
70212027	0
70212034	1.69444
70212049	0.944444
70212059	0.583333
70212061	0.583333
70212124	1.19444
70212132	0.5
70212157	0.305556
70212186	0.944444
70212213	0.75
70212226	0.805556
70212278	0.833333
70212280	1.05556
70212284	0.638889
70212287	0.805556
70212291	0
70212302	0.166667
70212363	0
70212378	0.0555556
70212409	0.638889
70212414	0.0833333
70212433	0.0833333
70212441	1.27778
70212442	0.138889
70212461	0.0833333
70212480	1.41667
70212529	0.833333
70212537	1.11111
70212565	1.27778
70212581	0.972222
70212583	0.972222
70212634	1.61111
70212640	0
70212678	0
70212693	0.0555556
70212722	0.0277778
70212745	0.833333
70212759	0.166667
70212788	0.194444
70212808	0.583333
70212828	0.777778
70212858	0.194444
70212891	0.194444
70212909	0.527778
70212948	0.305556
70212949	0.194444
70212976	0.277778
70212987	0.25
70212997	0.472222
70213001	0.944444
70213023	5.13889
70213050	4.38889
70213060	4.58333
70213073	4.38889
70213074	5.05556
70213135	5.08333
70213142	5
70213213	4.80556
70213215	5.11111
70213300	5.11111
70213304	4.58333
70213342	6.38889
70213383	2.94444
70213384	1.94444
70213387	3.38889
70213403	3.08333
70213404	2.02778
70213417	2.13889
70213419	2.02778
70213424	2.83333
70213448	3.16667
70213450	3.38889
70213451	3.08333
70213455	3.25
70213466	3.33333
70213508	3.69444
70213640	1.55556
70213764	1.22222
70213776	2.97222
70213867	2.80556
70213940	3.47222
70214003	2.55556
70214028	2.83333
70214031	3.91667
70214080	2.83333
70214190	3.66667
70214341	3.02778
70214342	2.88889
70214387	2.05556
70214409	1.63889
70214473	2.94444
70214591	2.16667
70214644	2.16667
70214649	2.52778
70214652	2.38889
70214660	2.38889
70214717	3.36111
70214745	2.05556
70214751	3.02778
70214777	2.41667
70214791	1.44444
70214792	1.77778
70214805	1.44444
70214825	1.44444
70214827	1.44444
70214849	0.916667
70214854	0.638889
70214864	1.22222
70214883	0.472222
70214890	0.472222
70214892	2.33333
70215179	1.02778
70215181	0.833333
70215197	0.777778
70215206	0.944444
70215275	0.972222
70220954	0.75
70220966	0.25
70220980	0.75
70221011	0.472222
70221021	1.52778
70221341	1.19444
70221350	1.27778
70221397	1.11111
70221506	0.666667
70221530	0.638889
70221532	0.25
70221561	0.111111
70221567	0.833333
70267539	1.77778
70267785	1.19444
70267969	1.33333
70286524	1.44444
70286789	1.19444
70286926	1.69444
70286953	2.11111
70287218	2.61111
70287237	2.30556
70287243	2.30556
70287245	3.13889
70287262	1.88889
70287378	1.88889
70289890	2.36111
70290212	1.52778
70290236	0.694444
70290253	0.694444
70290315	2.63889
70290352	1.88889
70290699	1.58333
70299800	2.44444
70305547	3.13889
70306001	2.75
70309766	2.05556
70309778	1.52778
70315783	1.52778
70322064	0.555556
70322157	0.416667
70322291	0.0277778
70322507	0.111111
70322587	0
70322592	1.97222
70322971	0.777778
70322978	0.777778
70322985	0.583333
70323286	1.47222
70323298	0.388889
70323321	0.666667
70323352	0.722222
70323741	0.722222
70329173	1.02778
70329757	0.138889
70329782	0.166667
70335577	1.44444
70335958	1.83333
70336011	1.75
70336056	1.72222
70336287	3.19444
70336500	1.58333
70341153	1.27778
70341155	0.888889
70349508	0.777778
70517281	0.972222
70517546	1.66667
70517626	1
70518063	1.13889
70518191	1.25
70518204	1.11111
70518211	1.69444
70518358	1.77778
70531721	1.88889
70531799	1.52778
70532229	2.63889
70532241	2.33333
70532292	1.86111
70532529	2.08333
70532590	1.77778
70542627	1.97222
70589225	2.44444
70589643	1.41667
70589652	1.41667
70589708	1.80556
70713617	1.75
70713742	0.944444
70713825	1.08333
70713872	0.5
70714039	0.444444
70714107	1.58333
70714108	3.69444
70714167	3.91667
70714258	3.91667
70714261	3.72222
70714315	5.16667
70714319	3.44444
70714776	3.44444
70714919	5.47222
70714927	4.77778
70714931	5.55556
70714939	4.91667
70714951	5.41667
70714954	5.05556
70714959	5.44444
70715042	5.94444
70715125	5.86111
70715176	5.38889
70715193	4.13889
70715194	3.30556
70715272	4.08333
70715273	3.52778
70715308	3.86111
70715395	4.13889
70715427	1.27778
70715666	1.11111
70715718	0.333333
70715734	0.388889
70715741	0.0277778
70715764	0
70715808	0
70715810	0
70715826	0
70715858	0.361111
70715886	0.277778
70715893	0.277778
70715900	0.333333
70715948	0.25
70716004	0.416667
70716022	0.472222
70716090	0.444444
70716118	0.194444
70716121	0.194444
70716131	0.555556
70716132	0.0555556
70716181	0.0555556
70716214	0.916667
70716234	1.27778
70716243	0.777778
70716244	0.777778
70716276	2.52778
70716317	0.611111
70716347	0.694444
70716372	2.66667
70716377	1.02778
70716412	3.11111
70716423	2.75
70716424	2.52778
70716437	2.52778
70716480	2.80556
70716534	3.77778
70716558	4.52778
70716575	3.36111
70716593	3.36111
70716594	3.55556
70716602	4.08333
70716625	3.75
70716638	2.80556
70716644	4.72222
70716650	2.33333
70716657	2.41667
70716663	3.83333
70716710	3.66667
70716739	4.30556
70716789	4.11111
70716790	4.11111
70716806	4.44444
70716854	4.11111
70716882	4.19444
70717004	3.88889
70717515	4.5
70717701	3.77778
70717712	2.52778
70717716	2.83333
70718018	2.83333
70718179	2.77778
70718356	3
70718560	0.75
70718576	0.416667
70718578	0.611111
70718580	0.666667
70718585	0.805556
70718943	0.75
70719107	0.666667
70719826	0.527778
70719829	3.02778
70720590	3
70720675	2.55556
70721125	2.69444
70728576	2.55556
70728586	2.55556
70728626	2.55556
70728654	3.97222
70728683	1.61111
70728762	1.25
70728774	2.11111
70728999	2.22222
70729007	1.47222
70729110	1.61111
70729227	1.36111
70729232	2.27778
70729304	0.944444
70729458	1.77778
70729567	1.19444
70729726	0.972222
70729751	1.19444
70730051	1.5
70730526	1.61111
70730682	0.944444
70731077	1.58333
70731469	1.27778
70731710	1.27778
70731908	2.19444
70731911	2.05556
70732330	2.83333
70732608	2.5
70732824	2.41667
70732926	2.52778
70732955	3.02778
70733091	4.25
70733205	2.94444
70733669	2.13889
70733777	2.13889
70735330	2.58333
70735829	3.08333
70736027	1.83333
70736260	3.13889
70736601	1.25
70736639	1.69444
70736963	2.52778
70737794	1.08333
70737885	2.69444
70737952	1.72222
70737953	1.61111
70738529	1.77778
70738827	2
70738925	3.22222
70738948	3.47222
70738980	3.19444
70738995	3.36111
70739217	3.13889
70739556	3.61111
70739617	3.41667
70739749	3.75
70739789	3.55556
70740022	4.19444
70740042	1.91667
70747001	1.69444
70747140	1.30556
70747279	0.694444
70747294	0.777778
70747297	0.611111
70747402	0.0833333
70747650	0.0833333
70747665	1.47222
70747670	1.75
70747671	1.63889
70747683	1.97222
70747700	2.30556
70747982	2.08333
70747983	1.30556
70747999	0.638889
70748009	0.333333
70748021	0.416667
70748055	0.972222
70748095	3.5
70748096	3.41667
70748110	3.83333
70748414	3.75
70748728	2.44444
70748731	2.05556
70748737	2.66667
70748751	1.63889
70748758	1.27778
70748759	3.36111
70768914	2.55556
70768918	1.72222
70768922	1.38889
70768944	1.47222
70769324	2.25
70770277	1.02778
70770281	0.416667
70770301	1.33333
70770305	0.583333
70770322	0.555556
70770323	1.16667
70770351	1.08333
70770375	0.472222
70770626	0.361111
70770691	0.305556
70770696	0.333333
70770759	2.16667
70771021	1.72222
70771048	1.77778
70771056	1.22222
70771057	1
70771071	1.77778
70771992	2.44444
70772070	1.36111
70772150	1.22222
70772423	2.25
70773329	1.72222
70773568	1.91667
70774018	3.36111
70774050	2.83333
70774152	2.83333
70774397	2.91667
70774443	2.61111
70774468	2.30556
70774538	2.69444
70774922	3.19444
70775121	6.88889
70775421	7.25
70775426	10.1389
70775512	11.8333
70775710	14.0833
70777792	13.6667
70777833	12.3333
70777840	11.1389
70777841	10.6389
70777852	10.1389
70777853	9.63889
70777865	9.13889
70777993	8.63889
70778000	7.16667
70778004	6.94444
70778008	6.75
70778133	6.94444
70778223	6.58333
70778345	3.52778
70778403	3.83333
70778413	3.52778
70778750	4.69444
70778754	3.94444
70778914	3
70778954	3.69444
70778983	2.58333
70779129	2.61111
70779176	3.08333
70779344	2.80556
70779346	3.22222
70779833	2.44444
70779834	2.91667
70780059	3.25
70780066	1.77778
70780310	1.91667
70780426	2.58333
70780662	2.44444
70780752	0.861111
70780778	1.13889
70780828	1.22222
70780954	2.19444
70781058	0.944444
70781938	0.611111
70782546	1.58333
70782938	0.5
70783035	0.916667
70783545	1.27778
70783694	1
70783748	5.08333
70784084	4.27778
70784133	4.33333
70784154	4.47222
70784172	4.61111
70784246	3.75
70784273	3.75
70784280	2.88889
70784295	2.72222
70784439	2.27778
70784446	2.13889
70784481	2
70784486	1.30556
70784501	1.22222
70784564	1.72222
70784605	1.22222
70784773	0.527778
70784802	1.72222
70784836	0.555556
70784843	0.472222
70784844	1.83333
70785002	0.361111
70785114	1.08333
70785419	1.19444
70785462	1.19444
70787777	1.47222
70787839	1.13889
70787878	0.75
70787888	0.833333
70787905	0.138889
70788134	0.194444
70788346	0.638889
70788348	0
70788405	0.0555556
70788685	0.277778
70788979	0.916667
70789097	0.777778
70789305	0.638889
70789395	0.638889
70789469	1.19444
70789727	3.66667
70789918	2.47222
70789975	2.63889
70790003	3.58333
70790304	3.55556
70790407	3.38889
70790516	4.36111
70791081	3.38889
70791545	3.19444
70791709	2.91667
70791717	4.75
70791772	1.41667
70791874	1.52778
70791941	2.25
70791988	1.75
70792080	1.83333
70792839	3.16667
70793044	0.583333
70793270	0.861111
70793484	1.19444
70793645	0.694444
70793654	0.666667
70793721	2.16667
70793887	2.72222
70793919	2.66667
70793959	2.47222
70794055	3.05556
70794135	3.55556
70794209	3.02778
70794275	3.05556
70794294	3.25
70794312	3.05556
70794323	2.88889
70794385	4.41667
70794452	2.55556
70794487	2.02778
70794566	2.80556
70794567	2.77778
70794681	2.52778
70794686	2.47222
70794689	2.41667
70794694	2.22222
70794704	2.61111
70794710	2.27778
70794723	4.36111
70795140	2.66667
70796214	1.91667
70796633	1.5
70800230	1.5
70800502	0.888889
70800517	1.02778
70800540	1.11111
70800568	4.44444
70800713	3.61111
70800725	3.41667
70800761	3.41667
70800812	4.86111
70800825	3.33333
70800856	3.08333
70800857	3.08333
70800904	4.19444
70800907	3.33333
70800918	3.22222
70801020	3.47222
70801032	3.61111
70801206	3.80556
70801336	3.47222
70801426	3.47222
70801477	4.36111
70801603	3.22222
70801884	2.80556
70801908	3.11111
70802027	2.80556
70802070	3.77778
70802172	3.61111
70802283	2.08333
70802542	3.13889
70802572	1.52778
70802636	1.33333
70802663	0.833333
70802818	0.833333
70802904	0.833333
70802945	2.33333
70802953	1.05556
70803008	1.36111
70803010	1.05556
70803097	1.05556
70803129	1.05556
70803132	6.69444
70803221	5.52778
70803261	4.91667
70803262	5.02778
70803296	5.52778
70803297	4.91667
70803759	5.69444
70803768	5.36111
70803828	5.36111
70803862	5.36111
70804019	5.36111
70804112	5.36111
70804319	5.36111
70804326	6.13889
70804409	5.91667
70804523	5.36111
70804651	5.36111
70804758	5.63889
70804847	5.36111
70804878	5.36111
70804953	5.47222
70805071	4.91667
70805235	4.91667
70805314	5.52778
70805317	4.91667
70805326	4.91667
70805443	4.91667
70805445	4.91667
70805722	4.91667
70805772	5.11111
70805873	5.25
70805874	5.11111
70805951	5.38889
70806114	4.66667
70806149	0.777778
70806283	0.75
70806300	1.25
70806346	0.833333
70806348	0.833333
70806349	1.16667
70806381	1.05556
70806623	3.11111
70806697	3.13889
70806702	2.88889
70806715	2.80556
70806720	2.80556
70806721	3.66667
70806808	5.66667
70806887	2.83333
70806897	3.38889
70806957	3.05556
70806966	2.27778
70807018	2.88889
70807052	1.61111
70807092	1.66667
70807102	1.58333
70807103	0.666667
70807114	0.666667
70807126	0.833333
70807165	0.694444
70807171	2.33333
70807186	1.58333
70807231	3.47222
70807459	3.02778
70807471	2.61111
70807487	2.61111
70807507	3.36111
70807777	3.05556
70807788	3.58333
70807898	3.80556
70808033	1.69444
70808040	1.69444
70808043	1.80556
70808141	3.08333
70808299	2.44444
70808314	0.888889
70808330	1.33333
70808420	0.805556
70808423	1.13889
70808525	5.27778
70808563	3.97222
70808728	3.72222
70808855	3.69444
70808856	3.69444
70808905	4.58333
70808993	2.36111
70809041	2.33333
70809042	2.52778
70809048	3.36111
70809070	2.88889
70809072	1.94444
70809079	1.55556
70816409	1.38889
70816444	1.41667
70816448	2.02778
70816542	1.58333
70816556	2.69444
70816577	1.69444
70816830	1.55556
70816900	2.44444
70816943	2.13889
70816979	1.5
70817307	3.22222
70817333	2.41667
70817508	2.97222
70817545	2.52778
70817664	3.05556
70818339	2.13889
70818368	2.27778
70818395	2.02778
70818461	1.33333
70818462	1.38889
70818470	2.58333
70818619	1.19444
70818757	1.44444
70818859	1.55556
70818891	1.80556
70818945	1.38889
70819069	0.666667
70819093	0.277778
70819124	3.69444
70819149	3.38889
70819210	3
70819258	3.33333
70819359	3.36111
70819430	3.08333
70819450	3.86111
70819459	4.94444
70819512	3.88889
70819523	3.75
70819536	3.58333
70819539	3.58333
70819567	4.02778
70819731	5.41667
70819789	4.05556
70819818	2.77778
70819822	2.77778
70819875	3.41667
70819878	5.41667
70819980	3.05556
70820066	3.16667
70820152	3.52778
70820314	2.66667
70820457	2.86111
70820458	1.88889
70820539	1.88889
70820599	1.88889
70820602	1.88889
70820604	1.88889
70820842	3.05556
70820967	3.13889
70820976	3.02778
70820981	1.75
70820984	1.75
70821192	1.75
70821329	2.91667
70821506	1.13889
70821721	2
70821797	2.02778
70821843	2.63889
70821855	1.61111
70821886	1.88889
70821922	3.69444
70821995	1.97222
70822066	1.75
70822347	1.75
70823055	3.47222
70823207	2.13889
70823244	1.86111
70823376	1.77778
70823453	4.05556
70823572	4.11111
70823718	4.36111
70824379	4.80556
70824599	4.97222
70824811	4.88889
70825021	4.52778
70825058	3.61111
70825092	3.61111
70826030	4.11111
70826133	2.36111
70826764	3.05556
70826869	2.5
70827304	2.16667
70827408	3.61111
70827526	2.30556
70827586	2.72222
70827774	2.02778
70827886	3.47222
70827966	3.02778
70827968	2.77778
70827971	3.58333
70828177	3.58333
70828183	2.94444
70828206	3.72222
70828212	3.19444
70828221	2.33333
70828230	3.27778
70828408	1.27778
70828419	2.13889
70828738	1.5
70828889	1.11111
70829068	1.27778
70829217	1.19444
70829866	1.72222
70829903	0.805556
70830121	0.444444
70830194	1.19444
70830433	0.472222
70830464	0.638889
70830829	1.55556
70830873	0.805556
70830891	1.19444
70830899	0.694444
70830902	0.722222
70831370	1.36111
70831388	0.666667
70831436	1.27778
70831755	1.86111
70831771	1.41667
70832301	1.16667
70832397	2.41667
70832533	0.833333
70832949	1.11111
70833054	0.777778
70833254	1.08333
70833298	0.888889
70833792	1.27778
70834129	0.638889
70834200	0.861111
70834701	1.77778
70834731	0.388889
70835035	0.388889
70835593	2.13889
70835829	1.47222
70836060	1.30556
70836096	1.08333
70836215	1.66667
70836549	1.69444
70836581	1.63889
70836587	2.19444
70836753	3.30556
70837352	1.69444
70837571	3.05556
70837762	3.38889
70837863	4.69444
70837940	2.88889
70838141	3
70838155	2.61111
70838301	2.41667
70838350	2.86111
70838640	3.22222
70839051	0.722222
70839157	2.44444
70839257	0.833333
70839434	0.833333
70839453	1.05556
70839542	0.944444
70839552	1.94444
70839553	0.944444
70839859	1.16667
70839892	1.91667
70839904	0.277778
70839956	0.277778
70840019	0.861111
70840137	0.194444
70840190	0.194444
70840385	0.722222
70840507	0.527778
70840567	0.444444
70840992	1.36111
70841106	1.16667
70841129	1.30556
70841295	2.11111
70841335	1.30556
70841343	1.41667
70841405	1.44444
70841412	1.25
70841440	0.75
70841505	1.5
70841555	0.361111
70841565	1
70841735	0.111111
70841973	1.25
70841977	1.25
70842150	1.52778
70842177	1.30556
70842324	2.55556
70842476	2.02778
70842484	2.55556
70842740	3.05556
70842750	3.05556
70842756	3.97222
70842857	3.58333
70842901	4.58333
70843245	4
70843279	2.86111
70843692	3.63889
70843904	3.05556
70843905	3
70843965	1.97222
70844271	1.97222
70844569	1.97222
70844700	6.61111
70844781	3.11111
70844823	3.11111
70844937	3.22222
70845042	4.66667
70845087	4.36111
70845088	4.44444
70845188	4.58333
70845278	4.41667
70845279	4.38889
70845340	4.52778
70845341	3.66667
70845595	6.41667
70845649	4.22222
70845910	4.22222
70846122	4.25
70846193	4.91667
70846229	5.16667
70846231	2.33333
70846233	1.47222
70846323	1.08333
70846348	0.944444
70846536	0.833333
70846613	2.61111
70846638	1.61111
70846913	1.5
70847019	3.27778
70847118	1.94444
70847226	2.11111
70847306	2.47222
70847307	1.97222
70847335	1.97222
70847364	3.27778
70847929	1.75
70848042	2.88889
70848095	1.38889
70848165	4.13889
70848197	2.38889
70848220	2.38889
70848221	3.02778
70848251	3.27778
70848264	3.11111
70848395	3.83333
70848565	2.61111
70848577	3.19444
70848692	1.38889
70848731	1.16667
70848917	1.22222
70849053	0.666667
70849056	0.666667
70849168	2
70849273	1.30556
70849283	1.27778
70849499	1.16667
70849537	1.33333
70849545	1.72222
70849668	0.472222
70849737	1.13889
70849850	0.833333
70849893	0.805556
70850122	1.83333
70850453	1.63889
70850545	1.5
70850599	1.5
70850669	2.02778
70850790	2.16667
70851094	2.61111
70851142	2.47222
70851221	2.61111
70851362	2.5
70851546	3.05556
70851594	1.58333
70851629	1.75
70851651	3.30556
70851673	1.38889
70851677	3.5
70851749	3.63889
70851762	3.52778
70851773	3.61111
70851785	2.58333
70851814	2.44444
70851815	3.91667
70851849	3.16667
70851865	2.52778
70851921	3.22222
70851936	2.52778
70851948	2.52778
70851963	2.61111
70851982	2.58333
70851996	2.58333
70851997	2.58333
70851999	2.58333
70852014	2.61111
70852101	3.08333
70852235	2.61111
70852305	3.27778
70852737	1.86111
70853185	1.80556
70853313	1.52778
70853386	1.52778
70853525	1.88889
70853601	1.52778
70853850	1.52778
70854130	2.52778
70854253	1.94444
70854261	1.94444
70854393	1.58333
70854409	2.44444
70854437	1.27778
70854477	1.91667
70854502	2.55556
70854655	2.25
70855032	2.44444
70855036	1.30556
70855099	1.30556
70855112	1.30556
70855229	1.30556
70855270	1.44444
70855418	1.86111
70855609	3.19444
70855616	3.11111
70855630	2.80556
70855885	2.47222
70856123	2.30556
70856373	2.5
70856543	4.30556
70856695	1.80556
70856720	1.11111
70856749	1.11111
70857065	3.47222
70857207	1.16667
70857432	0.833333
70857470	1.02778
70857714	0.861111
70857826	1.41667
70857968	0.305556
70857990	2.88889
70858059	2.02778
70858062	2.02778
70858066	2.02778
70858159	2.33333
70858172	2.38889
70858451	0.944444
70858719	2.05556
70858763	5.02778
70858795	3.16667
70859129	3.16667
70859216	4.44444
70859437	5.5
70859460	4.91667
70859465	4.61111
70859557	5.16667
70859568	2.19444
70859609	2.25
70859734	2.94444
70860026	2.25
70860175	2.69444
70860192	2.47222
70860341	2.52778
70860364	3.27778
70860484	2.86111
70860678	2.38889
70861221	3.41667
70861368	3.52778
70861392	4.69444
70861416	3.63889
70861523	3.63889
70861727	3.63889
70861860	3.88889
70862110	3.83333
70862122	4.27778
70862685	4.02778
70863176	1.66667
70863188	1.69444
70863354	1.27778
70863420	1.11111
70863457	0.694444
70863575	0.694444
70863899	1.88889
70864328	3.55556
70864546	2.41667
70864639	2.22222
70865266	2.11111
70865279	3.13889
70865501	1.52778
70865502	1.52778
70865782	1.52778
70865820	1.52778
70865991	1.61111
70865992	2.58333
70866118	2.55556
70866261	2.55556
70866433	3.19444
70866512	2.83333
70866577	2.83333
70866584	1.80556
70866673	0.666667
70866722	2.27778
70867100	1.66667
70867209	2.05556
70867258	4.80556
70869765	3.25
70880101	2.55556
70880120	2.55556
70880160	2.97222
70880612	2.77778
70880939	4.16667
70881273	1.97222
70881443	1.13889
70881518	0.777778
70881531	0.583333
70881537	1.38889
70881545	1.36111
70881566	1.97222
70881572	1.66667
70881576	1.80556
70881600	1.66667
70881606	3.91667
70881619	1.66667
70881637	1.66667
70881640	1.66667
70881644	4.02778
70881668	1.69444
70881705	1.38889
70881719	1.38889
70881753	1.83333
70881755	1.27778
70881776	2.22222
70881781	1.44444
70881821	2.30556
70881831	1.88889
70881844	1.83333
70881871	1.36111
70881914	2.75
70881917	1.05556
70881927	1.16667
70881993	1.77778
70882014	0.555556
70882017	1.69444
70882020	0
70882022	0
70882058	0.583333
70882059	0.833333
70882098	1.11111
70882137	1
70882144	1.08333
70882183	1.19444
70882244	0.833333
70882245	0.833333
70882353	3.61111
70882356	1.30556
70882358	1.69444
70882404	1.86111
70882448	2
70882459	1.13889
70882487	1.44444
70882490	1.22222
70882497	0.0277778
70882500	0
70882501	1.66667
70882510	1.16667
70882531	1.11111
70882533	1.11111
70882597	1.11111
70882625	1.11111
70882635	1.11111
70882662	4.16667
70882770	2.22222
70882840	2.22222
70882891	2.22222
70882997	2.22222
70883137	2.22222
70883145	2.22222
70883169	3.05556
70883189	2.55556
70883190	2.61111
70883237	2.80556
70883288	3.38889
70883353	0.75
70883355	1.33333
70883440	1.27778
70883445	1.27778
70883466	2
70883587	1.55556
70883821	1.83333
70883839	1.80556
70883848	1.44444
70883872	1.69444
70883884	3.19444
70883885	0.5
70883889	0.638889
70883922	1.13889
70883923	1.05556
70884066	1.02778
70884068	0.694444
70884070	1.44444
70884085	3.02778
70884098	2.44444
70884140	2.63889
70884171	2.19444
70884193	3.30556
70884211	2.52778
70884233	7.88889
70884282	6.41667
70885608	7.66667
70885610	6.38889
70885670	6.38889
70885792	6.38889
70886016	7.25
70886058	6.5
70886094	6.19444
70886189	6.44444
70886236	6.36111
70886363	5.91667
70886475	6.13889
70886609	5.66667
70886740	5.66667
70886822	6.52778
70886874	5.41667
70887148	6.75
70887245	6.33333
70887510	6.08333
70887976	6.08333
70887991	6.08333
70888048	6.08333
70888140	6.08333
70888234	6.80556
70888592	6.08333
70888718	7.27778
70888864	5.11111
70888869	4.69444
70888891	4.69444
70888960	5.69444
70888981	4.5
70889012	4.5
70889059	4.5
70889073	4.5
70889188	4.97222
70889292	4.88889
70889322	4.97222
70889509	4.97222
70889584	10
70889675	4.5
70889840	4.63889
70889991	4.83333
70890059	5.02778
70890143	4.66667
70890145	4.66667
70890229	5.58333
70890273	6.11111
70890374	5.63889
70890453	5.22222
70890504	5.52778
70890616	5.22222
70890622	5.52778
70890676	5.22222
70890692	8.94444
70890792	8.13889
70890820	8.72222
70890838	9.27778
70890887	6.33333
70890890	5.5
70890896	5.30556
70891037	5.16667
70891039	5.25
70891050	4.75
70891085	8.08333
70891090	2.5
70891099	3.08333
70891497	3.91667
70891613	3.08333
70891618	3.08333
70891621	3.55556
70891638	5.16667
70891645	3.02778
70891711	2.66667
70891787	2.47222
70891817	2.05556
70891847	2.88889
70891860	0.277778
70891955	1.08333
70892066	1.97222
70892075	1.22222
70892113	1.33333
70892125	1.38889
70892126	1.61111
70892207	2.05556
70892233	1.38889
70892246	0.888889
70892247	0.888889
70892288	2.22222
70892292	1.55556
70892327	1.22222
70892340	1.97222
70892397	2.16667
70892495	1.80556
70892648	2.58333
70892694	2.66667
70893032	3.5
70893157	3.13889
70893170	4.05556
70893277	2.80556
70893281	2.80556
70893402	3.11111
70893514	3.11111
70893556	2.80556
70893623	2.80556
70893698	3.63889
70893770	3.02778
70893890	1.80556
70894431	4.66667
70894512	1.55556
70894513	1.55556
70894553	2.19444
70894587	1.52778
70894704	2.30556
70894716	1.75
70894778	2.33333
70894965	1.80556
70895028	2.11111
70895114	1.97222
70895193	1.41667
70895412	1.30556
70895422	2.11111
70895708	0.333333
70895795	0.888889
70895801	1.02778
70896050	0.0833333
70896091	0.555556
70896242	1
70896407	0.333333
70896433	0.333333
70896680	0.333333
70896753	0.333333
70896777	0.333333
70896836	0.333333
70896867	0.333333
70896910	0.333333
70897274	1.47222
70897385	0.472222
70897386	0.472222
70897429	1.08333
70897432	1.19444
70897596	0.638889
70897670	0.305556
70897686	0.277778
70897709	2.05556
70897710	0.972222
70897715	0.944444
70897717	0.944444
70897732	1.05556
70897737	0.833333
70897746	0.916667
70897749	1.33333
70897807	0.638889
70897813	0.638889
70897994	1.38889
70897995	0.0555556
70898083	0.111111
70898111	0
70898115	0
70898164	0
70898165	0
70898174	0
70898180	0
70898184	0.0277778
70898225	0
70898242	0.111111
70898272	0.111111
70898276	1.19444
70899022	0.638889
70899132	0.833333
70899171	0.75
70899200	1.44444
70899337	0.0555556
70899375	0.388889
70899467	0.0833333
70899537	0.388889
70899601	0.805556
70899765	0.25
70899812	0.25
70899831	0.25
70900360	0.25
70900394	1.19444
70900514	0.444444
70900896	0.444444
70900958	2.27778
70900978	0.916667
70901138	1.02778
70901147	1.27778
70901188	0.472222
70901539	0.666667
70901791	0.25
70901838	0.444444
70902188	0.277778
70902218	0.972222
70902591	0.833333
70902625	0.472222
70902626	0.222222
70902664	1.33333
70902670	0.472222
70902713	1.91667
70902782	1.77778
70902786	4.72222
70902796	7.94444
70903028	7.58333
70903029	7.58333
70903034	7.58333
70903048	7.77778
70903053	7.08333
70903057	7.08333
70903061	7.25
70903073	7.08333
70903089	7.25
70903105	6.25
70903106	6.08333
70903111	6.08333
70903118	6.22222
70903120	4.58333
70903135	5.19444
70903143	4.66667
70903200	4.16667
70903203	4.16667
70903204	4.16667
70903226	6.44444
70903261	2.83333
70903434	2
70903452	1.91667
70903511	3.58333
70903818	2.97222
70903850	2.80556
70903852	2.19444
70903854	2.27778
70903856	3.16667
70903858	6.55556
70903895	6.05556
70903979	9.30556
70904059	8.72222
70904115	8.72222
70904219	8.91667
70904223	8.72222
70904333	10.1667
70904361	8.97222
70904378	8.77778
70904401	8.77778
70904537	8.77778
70904544	9.33333
70904549	7.69444
70904622	7.61111
70904645	6.33333
70904719	2.91667
70904886	2.91667
70905095	3.69444
70905276	2.75
70905309	2.75
70905329	3.44444
70905343	2.75
70905539	2.75
70905592	2.83333
70905615	2.75
70905648	2.75
70905795	2.83333
70905834	2.75
70905842	4.13889
70905928	2.75
70905934	2.75
70905942	3.63889
70906034	2.75
70906069	4.05556
70906101	3.30556
70906114	3.97222
70906139	2.13889
70906175	2.97222
70906189	1.44444
70906194	2.16667
70906700	2.69444
70906813	2.05556
70906827	2.25
70906853	1.86111
70906961	2.08333
70906998	3.13889
70907020	4.08333
70912513	3.38889
70912521	3.05556
70912539	2.61111
70912803	2.47222
70912853	1.44444
70912861	0.861111
70912862	2.44444
70912866	1.33333
70912877	0.916667
70912887	1.36111
70912891	0.888889
70912893	2.16667
70912924	0.888889
70912925	1.77778
70912932	2.02778
70912954	2.30556
70912955	2.58333
70912976	2.11111
70912980	3.61111
70913089	1.75
70913090	1.08333
70913269	1.11111
70913278	0.861111
70913417	0.777778
70913480	1.27778
70913617	0.916667
70913630	1.11111
70913761	0.805556
70914233	2.63889
70914258	2.91667
70914331	2.5
70914429	2.69444
70914435	2.08333
70914708	2.58333
70914719	1.13889
70914735	1
70914777	1.55556
70915244	1.27778
70915304	1.22222
70915357	1.13889
70915431	1.33333
70915459	1.55556
70915525	1.13889
70915538	1.91667
70915669	1.61111
70915697	2.61111
70916060	3.16667
70916346	1.52778
70916374	1.41667
70916515	2.63889
70916532	2.08333
70916643	1.58333
70916901	1.44444
70917071	1.94444
70917111	2.55556
70917178	2.22222
70917275	2.22222
70917510	2.22222
70917539	3.47222
70917541	3.11111
70917542	3.38889
70917558	4.13889
70917649	3.52778
70918008	3.02778
70918022	3.16667
70918190	3.02778
70918220	3.38889
70918269	3.44444
70918738	1.33333
70918863	1.33333
70919143	2.36111
70919167	1.33333
70919309	4.25
70919866	4.30556
70919965	4.13889
70919975	4.47222
70919976	3.33333
70919982	2.69444
70919987	2.69444
70920016	2.83333
70920017	2.16667
70920020	2.33333
70920041	1.52778
70920076	1.94444
70920109	1.52778
70920157	2.19444
70920191	1.88889
70920202	1.88889
70920204	1.88889
70920208	1.88889
70920388	2.44444
70920396	0.472222
70920452	0.472222
70920490	0.972222
70920517	0.75
70920575	3.61111
70920619	3.27778
70920622	3.27778
70920624	3.27778
70920625	3.27778
70920631	3.27778
70920633	3.27778
70920644	3.52778
70920651	2.22222
70920663	2.22222
70920665	2.22222
70920666	2.22222
70920672	2.22222
70920674	2.22222
70920686	2.22222
70920688	2.22222
70920689	4.30556
70920691	1.58333
70920695	1.58333
70920696	1.58333
70920704	1.58333
70920718	2.75
70920722	3.75
70920729	3.63889
70920742	4.88889
70920747	4.75
70920755	4.75
70920762	4.75
70920765	4.75
70920767	5.55556
70920802	5.38889
70920812	5.38889
70920813	5.38889
70920819	5.38889
70920824	5.47222
70920948	5.77778
70920976	4.75
70921291	0.861111
70921477	0.972222
70921562	1.30556
70921755	1.30556
70921932	0.611111
70922658	1.88889
70922728	0.944444
70922775	1.08333
70922846	1.36111
70922928	0.944444
70922973	1.83333
70923129	0.305556
70923393	0.583333
70923452	1.36111
70923712	0.527778
70923926	0.138889
70924228	2.27778
70924292	1.52778
70924301	1.27778
70924612	2.5
70924714	2.5
70924796	2.58333
70925089	1.75
70925168	2.63889
70925912	2.05556
70925956	2.16667
70926261	3.30556
70926592	2.02778
70926593	2.30556
70926871	3.61111
70927169	2.11111
70927170	3.97222
70927188	3.11111
70927229	2.86111
70927270	2.66667
70927308	1.97222
70927470	1.41667
70927483	1.86111
70927542	1.61111
70927962	2.41667
70928538	1.41667
70928699	1.97222
70928965	1.30556
70929134	1.22222
70929136	0.611111
70929163	1.88889
70929293	2.22222
70929695	1.80556
70929803	2.30556
70929858	1.97222
70930260	1.66667
70930339	2.27778
70930807	2.16667
70931073	1.66667
70931273	1.66667
70931276	2.83333
70931558	1.97222
70931911	2
70932480	2.55556
70932545	2.19444
70932564	1.63889
70933107	1.63889
70933910	3.25
70934032	1.47222
70934289	1.86111
70934359	1.27778
70934871	1.41667
70935067	3.38889
70935171	1.88889
70935189	2.05556
70935433	2.88889
70935774	2.08333
70935827	2.16667
70936156	3.08333
70936379	3.13889
70936654	1.5
70936673	1.88889
70936753	1.83333
70936811	2.44444
70936906	1.5
70936988	1.63889
70937081	1.47222
70937169	1.69444
70937595	0.638889
70937662	2.08333
70937726	1.02778
70937755	0.972222
70937791	1.86111
70937795	1.36111
70937871	1.11111
70937873	1.11111
70943074	1.63889
70943165	2.22222
70943199	1.44444
70943202	1.44444
70943273	1.77778
70943333	1
70943389	1.44444
70943394	1
70943916	0.722222
70943952	2.11111
70943976	2.33333
70944064	3.38889
70944139	3.69444
70944208	3.55556
70944407	3.77778
70944421	3.55556
70944725	3.22222
70944872	4.30556
70945041	1.77778
70945101	2.11111
70945264	1.36111
70945447	0.944444
70945504	1.5
70945652	3
70945660	2.08333
70945725	2.08333
70946028	2.08333
70946154	2.27778
70946509	2.27778
70946560	3.83333
70946604	3.27778
70946956	2.72222
70946984	2.38889
70947022	2.77778
70947166	3.38889
70947242	2.11111
70947309	4
70947410	3.08333
70947564	3.5
70947572	2.5
70947752	2.72222
70947755	3.08333
70947759	1.75
70947783	2
70947847	1.02778
70947850	0.166667
70947884	1.94444
70948121	1.05556
70949159	1
70949294	1.38889
70949366	1.25
70949415	0.722222
70949810	1.13889
70950001	1.77778
70950481	1.16667
70950548	1.25
70950608	2.16667
70950831	1.83333
70950842	1.58333
70951008	1.52778
70951138	1.36111
70951324	1.55556
70952126	1.13889
70952130	1.19444
70952189	0.5
70952225	0.694444
70952256	0.944444
70952258	0
70952266	0.777778
70952267	0
70952298	0.0555556
70952310	1.63889
70952352	1.22222
70952386	1.72222
70952436	2.44444
70952461	2.02778
70952467	2.44444
70952546	3.38889
70952662	3.02778
70953346	3.66667
70953456	3.16667
70953541	2.86111
70953886	4.69444
70954005	3.72222
70954260	3.52778
70954701	4.16667
70955039	4.61111
70955287	4.30556
70955308	5.19444
70955507	4.72222
70955826	4.69444
70956170	4.13889
70956174	5.61111
70956208	4.27778
70956286	4.30556
70956812	4.66667
70956855	4.63889
70957359	4.16667
70957837	1.44444
70957865	1.80556
70957885	1.88889
70960773	1.88889
70961058	1.44444
70961059	1.30556
70961092	1.25
70961272	1.25
70961358	1.25
70961367	1.25
70961411	1.25
70961516	1.25
70961555	1.25
70962049	1.25
70962063	1.66667
70962109	1.19444
70962236	2.19444
70962278	1.55556
70962690	1.16667
70962740	0.944444
70962830	1.61111
70962880	0.611111
70962938	1.55556
70963172	1.58333
70963196	1.44444
70963357	1.47222
70963554	1.47222
70963568	1.83333
70963622	0.333333
70963863	0.472222
70963866	1.08333
70963872	0.388889
70963942	0.305556
70963984	1.05556
70964088	1.38889
70964106	1.66667
70964174	2.38889
70964185	2.27778
70964469	2.44444
70964541	2.66667
70964606	1.80556
70964650	2.11111
70964774	1.80556
70964807	1.97222
70964870	2.36111
70964897	1.38889
70965135	1.66667
70965151	1.33333
70965158	1.33333
70965169	3.27778
70965217	2.61111
70965288	2.52778
70965353	3.22222
70965409	2.08333
70965438	2.55556
70965663	1.47222
70965666	0.861111
70965669	1.30556
70965716	1.25
70965844	0.916667
70965970	1.38889
70965978	0.777778
70966211	1
70966253	1.5
70966254	0.583333
70966256	1.22222
70966332	1.30556
70966519	1.75
70966787	0.916667
70966801	0.861111
70966856	1.05556
70966969	0.833333
70967071	0.694444
70967079	0.777778
70967083	0.916667
70967103	0.805556
70967227	0.861111
70967358	0.722222
70967360	1
70967475	1
70967476	4.38889
70967480	2.77778
70967482	2.77778
70967483	2.77778
70967487	2.77778
70967515	4.75
70967559	1.83333
70967843	1.72222
70967849	1.08333
70967947	3.69444
70967948	2
70968087	3.52778
70968393	3.66667
70968414	3.30556
70968418	3.22222
70968547	3.88889
70968562	1.91667
70968679	1.91667
70968687	3.16667
70968815	3.47222
70968844	3.25
70968862	3.19444
70968887	3.13889
70968962	3.30556
70968984	3.61111
70969142	2.72222
70969380	4.02778
70969469	4.77778
70969692	4.02778
70969704	3.77778
70969774	3.77778
70969794	3.83333
70969803	4.5
70970360	2.08333
70970471	2.08333
70970474	2.44444
70970485	2.33333
70970549	2.33333
70970673	2.33333
70970692	2.33333
70970756	2.33333
70970813	2.33333
70971060	2.33333
70971066	2.33333
70971106	2.33333
70971212	2.33333
70971272	2.77778
70971625	1.69444
70972177	1.33333
70972200	0.972222
70972231	2
70972771	1.16667
70972855	1.55556
70972927	2.36111
70973041	2.41667
70973185	1
70973219	1.13889
70973220	1.55556
70973289	0.944444
70973321	1.22222
70973634	0.583333
70973909	1.58333
70974022	7.44444
70974076	5.88889
70974102	5.38889
70974106	5.38889
70974118	5.38889
70974136	5.58333
70974141	5.52778
70974159	4.86111
70974168	4.69444
70974174	4.69444
70974193	5
70974231	3.94444
70974272	4.16667
70974308	4.52778
70974414	3.02778
70974448	3.47222
70974478	3.5
70974537	2.38889
70974545	2.05556
70974566	3.08333
70974579	2.77778
70974580	2.77778
70974589	3.05556
70974596	2.86111
70974597	2.86111
70974599	5.30556
70974603	1.69444
70974685	1.75
70974716	2.05556
70975244	2.08333
70975711	1.02778
70975914	0.416667
70975978	1.02778
70976076	1.13889
70976108	0.805556
70976381	1.16667
70976485	1
70977501	0.722222
70977508	1.33333
70977630	0.916667
70977635	0.916667
70978192	1.5
70978270	1.05556
70978579	1
70978627	1.38889
70978664	1
70978951	1.02778
70978998	0.833333
70979000	1.13889
70979101	1.25
70979118	0.166667
70979127	1.55556
70979313	1.38889
70979316	1.47222
70979536	1.27778
70979547	1.22222
70979998	1.22222
70980221	1.22222
70980302	1.22222
70980383	1.36111
70980425	1.13889
70980426	1.13889
70980780	2.02778
70980805	1.69444
70980808	2
70981008	2.61111
70981011	2.27778
70981120	1.33333
70981131	1.33333
70981369	1.33333
70981387	1.33333
70981493	1.88889
70981505	1.16667
70981585	1.16667
70981600	1.16667
70981666	1.16667
70981694	1.25
70981753	0.916667
70981963	1.25
70982048	0.944444
70982129	1.02778
70982226	1.77778
70982298	0.888889
70982303	0.888889
70982304	0.888889
70982353	2
70982389	1.97222
70982422	1.69444
70982424	1.16667
70982441	1.83333
70982545	0.555556
70982617	0.916667
70982636	0.555556
70982683	0.555556
70982760	1.11111
70982898	0.861111
70982927	0.861111
70982981	0.861111
70983041	1.05556
70983054	1.86111
70983062	1.27778
70983199	1.66667
70983243	1.47222
70983256	1.80556
70983263	0.805556
70983283	0.805556
70983316	1.33333
70983323	2
70983666	1.47222
70983775	2
70983798	1.47222
70983800	1.86111
70983801	1.55556
70983934	1.61111
70983972	1.5
70983982	1.36111
70983989	1.27778
70984013	1.27778
70984106	1.27778
70984107	2
70984190	1.66667
70984225	1.66667
70984270	1.66667
70984347	1.66667
70984453	1.72222
70984513	1.83333
70984529	1.83333
70984602	1.77778
70984603	1.77778
70984713	1.77778
70984755	1.77778
70984779	1.77778
70984788	1.94444
70984804	1.22222
70984827	1.58333
70984831	1.83333
70985016	1.66667
70985316	2.02778
70985571	1.66667
70985998	1.72222
70986109	2.08333
70986154	1.41667
70986226	2.44444
70986331	1.47222
70986513	2.22222
70986530	2.80556
70986580	1.36111
70986680	1.41667
70986733	3.02778
70986778	2.91667
70986878	2.33333
70987071	2.33333
70987250	2.25
70987260	2.25
70987347	2.25
70987370	2.25
70987431	2.25
70987458	2.25
70987737	2.25
70987745	2.25
70987882	2.30556
70987907	3.63889
70988076	2.75
70988139	2.75
70988147	2.80556
70988255	3.47222
70988326	2.08333
70988405	2.22222
70988491	2.38889
70988540	2.88889
70988600	1.75
70988601	1.61111
70988647	1.61111
70988690	1.61111
70988791	1.61111
70988825	1.61111
70989056	1.61111
70989059	1.75
70989131	1.75
70989197	2.58333
70989227	3.30556
70989267	2.80556
70989340	2.61111
70989389	2.61111
70989494	2.61111
70989517	2.72222
70989526	1.61111
70989650	1.61111
70989651	3.72222
70989753	3.66667
70989785	3.66667
70989816	3.66667
70989947	3.66667
70990130	3.66667
70990137	4.66667
70990186	4.38889
70990239	3.80556
70990240	3.88889
70990284	4.55556
70990331	3.36111
70990371	3.36111
70990372	3.44444
70990441	3.38889
70990587	3.47222
70990591	3.52778
70990606	3.44444
70990726	3.44444
70990822	3.44444
70990827	3.44444
70990890	3.44444
70990918	4.13889
70990997	3.47222
70991005	3.38889
70991034	4.05556
70991174	3.36111
70991212	3.36111
70991215	6.5
70991239	5.83333
70991271	5.33333
70991372	6
70992356	6.77778
70992549	6.16667
70992553	3.80556
70992558	3.47222
70992577	3.47222
70992697	3.25
70992999	2.55556
70993045	1.38889
70993143	1.38889
70993147	0.75
70993175	1.22222
70993294	1.13889
70993324	1.13889
70993337	1.13889
70993358	1.16667
70993374	1.22222
70993381	0.777778
70993386	0.833333
70993428	0.944444
70993435	0.833333
70993444	0.833333
70993477	1.02778
70993482	0.666667
70993494	0.555556
70993496	4.86111
70993532	4.33333
70993541	3.97222
70993542	5.19444
70993546	5
70993551	5
70993561	5
70993570	5
70993573	5.05556
70993576	5.41667
70993581	9.94444
70993582	4.69444
70993588	4.63889
70993589	4.63889
70993604	4.63889
70993608	4.63889
70993617	4.63889
70993620	4.63889
70993623	6.94444
70993630	2.72222
70993652	3.30556
70993716	2.55556
70993724	2.36111
70993730	2.11111
70993732	0.722222
70993744	0.722222
70993770	1.33333
70993857	1.30556
70993894	3.86111
70994005	2.86111
71001939	2.83333
71001944	5.13889
71002040	3.80556
71002070	3.80556
71002071	3.80556
71002563	4.41667
71002614	1.77778
71002790	0.944444
71002791	0.916667
71002827	0.972222
71002846	0.916667
71002917	0.916667
71002952	1.61111
71002961	1.05556
71003000	1.05556
71003005	1.05556
71003050	1.13889
71003053	0.888889
71003122	0.888889
71003167	1.08333
71003223	1
71003256	1
71003261	1.30556
71003488	1.30556
71003578	0.527778
71003732	0.75
71004457	0.611111
71004670	0.138889
71004746	0.388889
71005000	0.25
71005002	0.305556
71005066	0.25
71005075	1.75
71005313	1.25
71005777	2.05556
71005839	3.13889
71005999	3.05556
71006133	2.94444
71006135	3.52778
71006137	3.11111
71006139	3.72222
71006141	4.88889
71006143	4.58333
71006145	4.58333
71006147	4.58333
71006149	4.58333
71006193	4.19444
71006538	3.19444
71006692	2.75
71006822	2
71007834	2.11111
71007843	1.72222
71008082	1.36111
71008088	1.11111
71008113	0.833333
71008739	0.722222
71008846	1.77778
71008895	0.333333
71009175	0.388889
71009327	0.527778
71009453	0.25
71009897	0.194444
71010077	0.583333
71010079	0.777778
71010081	1.75
71010083	1.61111
71010085	1.52778
71010087	1.77778
71010089	2.08333
71010091	2.13889
71010093	1.97222
71010095	2.11111
71010119	2.97222
71010198	2.47222
71010284	2.47222
71010316	1.91667
71010318	1.13889
71010537	1.77778
71010710	1.08333
71010815	1.27778
71010909	1.16667
71010935	1.05556
71011735	1.47222
71011738	1.13889
71011925	1.36111
71012070	2.08333
71012183	1
71012187	1.27778
71012319	1.11111
71012341	0.555556
71012347	0.777778
71012549	0.666667
71012552	1.61111
71012749	0.472222
71012765	2
71012816	1.22222
71012907	1.41667
71012986	1.72222
71013205	2.44444
71013206	1.36111
71013210	1.11111
71013214	1.16667
71013258	1.44444
71013337	0.861111
71013421	0.805556
71013541	0.805556
71013798	0.861111
71013844	1
71014063	2.66667
71014089	1.02778
71014103	1.38889
71014209	1.80556
71014374	2.66667
71014390	1.16667
71014397	0.722222
71014579	2.22222
71014829	0.416667
71014909	0.972222
71015146	0.111111
71015614	0.0833333
71015682	0.0555556
71015932	0.111111
71015943	0.0833333
71015960	0.138889
71016015	0.0555556
71016088	0.527778
71016095	0.0555556
71016172	0.138889
71016237	0.111111
71016313	0.694444
71016607	0.555556
71016609	1.55556
71016925	0.722222
71017043	1.02778
71017079	2.13889
71017190	1.63889
71017275	2.19444
71017276	1.38889
71017531	1.33333
71017683	2.38889
71017765	2.08333
71017825	2.41667
71017843	2.13889
71017906	2.25
71018203	2.5
71018303	1.33333
71018436	1.02778
71021163	1.25
71021249	1.44444
71021257	1.36111
71021437	0.972222
71021443	0.861111
71021448	1.30556
71021657	1.22222
71021996	2.38889
71022015	1.97222
71022079	2.19444
71022267	1.97222
71022269	1.83333
71022681	4.63889
71022820	2.75
71023055	2.08333
71023109	1.86111
71023119	1.5
71023183	3.13889
71023225	1.41667
71023257	1.47222
71023264	1.16667
71023476	1.36111
71023532	3.36111
71023554	1.22222
71025573	1.22222
71025699	1.36111
71025767	1.61111
71025776	1
71026058	1.61111
71026181	0.25
71026243	0.583333
71026253	0.0277778
71026258	0.0555556
71026264	0
71026270	0
71026271	0
71026277	0.416667
71026300	0
71026305	0
71026317	0
71026390	0.0277778
71026426	0.0277778
71026640	0
71026703	0.805556
71027074	0.555556
71027198	1.36111
71027214	0.555556
71027215	0.444444
71027295	1.22222
71027363	0
71027438	0.333333
71027482	0.5
71027599	0.694444
71027830	2.41667
71027934	1.52778
71028044	1.44444
71028266	2.75
71028384	5.58333
71028635	2.77778
71028771	2.77778
71028772	2.77778
71028838	3.27778
71028878	2.80556
71029089	1.88889
71029121	2.38889
71029124	2.44444
71029163	2.13889
71029170	2.02778
71029285	3.16667
71029296	1.97222
71029355	2.36111
71029376	2.11111
71029452	1.22222
71029460	1.58333
71029528	1.22222
71029529	2.63889
71029642	3.19444
71029704	2.44444
71029975	3.25
71030039	2.66667
71030060	2.66667
71030064	2.66667
71030065	2.66667
71030069	2.66667
71030140	3.22222
71030229	2.91667
71030270	2.61111
71030585	2.61111
71030959	3.94444
71031071	2.41667
71031076	2.41667
71031172	2.77778
71031215	2.41667
71031365	2.41667
71031485	3.47222
71031757	3.44444
71031809	3.75
71032102	3.58333
71032350	1.75
71032385	1.52778
71032422	2.08333
71032701	0.833333
71032863	0.944444
71032919	0.472222
71033024	0.388889
71033053	0.472222
71033058	0.222222
71033061	0.222222
71033088	0.277778
71033134	0.111111
71033361	0.25
71033406	0.0555556
71033561	0.0555556
71033576	0.0555556
71033622	0.0555556
71033624	0.777778
71033625	0.638889
71033645	0.638889
71033671	0.638889
71033718	0.638889
71033730	0.638889
71033735	0.638889
71033756	0.638889
71033872	0.75
71034076	0.694444
71034077	0.777778
71034124	0.694444
71034194	0.888889
71034263	0.638889
71034371	1.02778
71034717	0.638889
71035142	0.75
71035215	0.638889
71035423	0.638889
71035460	2.41667
71035596	1.58333
71035611	1.41667
71035700	1.41667
71035727	1.58333
71035775	3.02778
71035816	1.75
71035824	2.66667
71035825	2.30556
71035834	2.05556
71035898	2.08333
71036051	1.75
71036228	1.91667
71036275	2.77778
71036338	0.916667
71036491	0.75
71036521	0.75
71036546	1.05556
71036553	1.08333
71037002	0.5
71037258	0.5
71037356	0.5
71037382	0.5
71037385	0.5
71037409	0.5
71037417	0.888889
71037418	0.916667
71037469	0.777778
71037567	1.16667
71037655	0.777778
71037703	0.777778
71037752	0.916667
71037766	0.5
71037852	0.5
71037885	0.5
71037927	0.5
71038123	0.5
71038196	0.527778
71038231	1.47222
71038387	2.16667
71038546	1.27778
71038617	1.44444
71038664	1.25
71038720	2.36111
71038787	0.472222
71038887	0.972222
71038905	0.416667
71038951	0.527778
71038968	0.416667
71039048	0.416667
71039173	0.472222
71039193	0.972222
71039242	0.416667
71039277	0.416667
71039304	0.972222
71039577	1.47222
71039706	0.833333
71039735	1.05556
71040006	0.583333
71040064	1.52778
71040176	0.305556
71040339	0.222222
71040500	2.86111
71040608	2.47222
71040885	3.33333
71040914	3.75
71040968	3.75
71041069	3.25
71041072	3.25
71041263	3.41667
71041407	4.61111
71041647	1.55556
71041669	0.833333
71041997	1.27778
71042003	0.472222
71042197	0.444444
71042516	0.472222
71042731	0.0833333
71042738	0.555556
71043018	0.833333
71043191	0.277778
71043218	0.25
71043242	1.25
71043317	0.472222
71043742	0.833333
71043886	0.555556
71043921	0.555556
71043981	2.47222
71043982	1.05556
71044052	0.888889
71044151	0.972222
71044362	2.41667
71044371	0.75
71044552	0.555556
71044661	1.63889
71044695	0.583333
71044720	2.72222
71045011	1.94444
71045174	2
71045258	2.83333
71045362	2.91667
71045429	2.66667
71045513	2.38889
71045514	2.69444
71045877	6.83333
71046120	5.19444
71046121	5.19444
71046131	5.19444
71046158	5.19444
71046644	5.41667
71046858	4.69444
71046948	5.08333
71047112	3.97222
71047117	5.08333
71047231	1.63889
71047371	1.02778
71047491	0.972222
71047696	1.69444
71048660	1.16667
71048780	0.916667
71048878	1.94444
71049141	0.916667
71049284	0.694444
71049490	1.47222
71049739	1.02778
71050608	1.27778
71050639	0.861111
71050819	1.08333
71051031	1.33333
71051119	4.52778
71051546	3.11111
71051651	3.11111
71051724	3.5
71051924	3.30556
71051947	3.30556
71051950	3.5
71052004	5.19444
71052122	3.44444
71052162	2.44444
71052529	2.16667
71052600	1.77778
71052992	1.72222
71053027	2
71053096	0.5
71053112	0.555556
71053132	0.777778
71053139	2.77778
71053445	2.83333
71053787	2.52778
71053874	2.5
71054043	2.83333
71054093	2.41667
71054571	2.44444
71054910	3.91667
71055019	1.11111
71055044	1.11111
71055201	1.77778
71055203	1.11111
71055297	1.16667
71055402	8.05556
71055432	8.5
71055541	8.27778
71055552	8.27778
71055615	8.27778
71055620	8.27778
71055631	8.27778
71055672	8.27778
71055728	8.27778
71055737	8.27778
71055776	11.3889
71055825	4.08333
71055826	4.08333
71055837	4.5
71056007	4.91667
71056069	1
71056126	0.777778
71056312	1.44444
71056719	3
71056973	2.19444
71057287	3.44444
71057363	2.83333
71057637	3.72222
71058029	4.83333
71058030	5.63889
71058142	5.47222
71058144	4.66667
71058147	4.66667
71058155	4.66667
71058174	4.83333
71058175	3.75
71058192	3.75
71058196	3.75
71058199	3.77778
71058333	5.11111
71058443	0.916667
71058515	0.333333
71058530	0.472222
71058858	2.83333
71059013	1.47222
71059023	1.72222
71059085	2.08333
71059222	2.38889
71059249	2.38889
71059283	3.86111
71059314	2.30556
71059396	2.38889
71059414	1.75
71059608	4.19444
71059613	2
71059635	2.63889
71060049	2.16667
71060065	2.02778
71060141	2
71060202	1.33333
71060213	0.416667
71060214	0.166667
71060436	0.111111
71060507	0.0555556
71060519	0.194444
71060532	1.75
71060594	1.11111
71060595	1.97222
71060634	1.83333
71060710	1.80556
71060713	1.61111
71060835	2.83333
71060943	1.30556
71061026	1.05556
71061050	0.694444
71061060	0.694444
71061082	4.33333
71061220	5.19444
71061393	4.63889
71061444	5
71061449	4.63889
71061456	6.08333
71061548	5.69444
71061717	5.69444
71061732	5.88889
71061742	3.44444
71061978	3.77778
71062015	3.77778
71062036	4.22222
71062044	3.77778
71062061	3.05556
71062079	4.05556
71062089	3.27778
71062090	6.38889
71062121	3.08333
71062288	3.44444
71062718	3.63889
71063033	2.91667
71063176	2.25
71063193	2.52778
71063237	4.38889
71063245	1.88889
71063412	1.94444
71063447	1.88889
71063693	2
71063709	1.25
71063716	1.55556
71063823	2.86111
71064027	2.02778
71064031	2.52778
71064748	2.25
71064936	2.25
71065069	4.11111
71065169	1.19444
71065491	1.19444
71065544	6.25
71065661	4.38889
71065785	5.33333
71065872	6.75
71065890	6.16667
71066156	6.58333
71066185	5.83333
71066358	6.58333
71066381	6.38889
71066489	5.19444
71066686	5.30556
71066776	5.61111
71066796	5.52778
71066864	2.27778
71066868	1.33333
71066956	1.94444
71066967	1.86111
71066993	1.69444
71067471	3.33333
71067505	2
71067517	2.02778
71067522	1.86111
71067524	3.69444
71067771	2.52778
71067823	2.22222
71067948	2.22222
71068039	2.33333
71068129	3.88889
71068309	3.86111
71068533	3.05556
71068601	3.19444
71069065	3.19444
71069148	3.22222
71069274	2.75
71069309	5.30556
71069368	2.77778
71069378	2.97222
71069397	3.16667
71069412	2.77778
71069461	4.22222
71069583	0.916667
71069608	0.972222
71069688	3.55556
71069709	2.88889
71069741	2.77778
71069800	3.30556
71069849	4
71069880	3.55556
71069882	2.94444
71069896	2.77778
71069900	1.16667
71069911	1.13889
71070096	1.19444
71070099	1.80556
71070320	2.38889
71070441	2.27778
71070656	2.11111
71070663	2.63889
71070668	2.30556
71070673	2.30556
71070689	4.38889
71070792	2.97222
71070796	2.97222
71070804	2.97222
71070913	3.27778
71070947	4.52778
71070960	2.19444
71071278	2.19444
71071405	2.63889
71071455	1.75
71071468	1.58333
71071512	1.66667
71071582	3.13889
71071677	2.13889
71071798	2.22222
71071821	2.13889
71072029	2.52778
71072158	0.833333
71072316	0.888889
71072529	2.25
71072775	1.52778
71072792	1.63889
71072795	1.11111
71072827	0.833333
71072869	1.58333
71072898	0.666667
71072926	1.86111
71072986	2.5
71072997	1.86111
71073179	1.63889
71073200	1.63889
71073255	1.63889
71073269	3.86111
71073272	0.416667
71073327	0.333333
71073400	3.66667
71073407	2.44444
71073474	2.27778
71073549	2.27778
71073555	2.27778
71073605	2.58333
71073607	2.38889
71073625	2.66667
71073754	2
71073780	1.25
71073791	1.55556
71073852	1.91667
71073963	1.41667
71074032	0.833333
71074033	0.777778
71074230	1.80556
71074233	0.694444
71074470	0.861111
71074483	1.86111
71074630	0.5
71074659	0.5
71074678	3.16667
71074948	1.30556
71075000	1.25
71075260	1.75
71075272	2.61111
71075321	0.833333
71075348	0.944444
71075358	1.13889
71075437	0.444444
71075440	1.97222
71075645	0.527778
71075663	0.527778
71075675	0.638889
71075731	1.11111
71075742	0.194444
71075748	0.194444
71075768	0.333333
71075799	0.166667
71075826	0.333333
71075890	0.305556
71075895	0.361111
71075905	0.361111
71075908	0.444444
71075922	0.305556
71075936	0.777778
71075938	1.25
71075975	0.833333
71075979	1.44444
71076012	1.52778
71076078	1.66667
71076253	0.833333
71076263	0.833333
71076308	1
71076368	0.472222
71076388	1.58333
71076428	0.916667
71076560	0.888889
71076772	1.33333
71076786	1.5
71076963	0.527778
71076975	0.111111
71076978	0.25
71077012	0.166667
71077023	0.222222
71077202	0.805556
71077222	0.25
71077241	0.583333
71077295	0.777778
71077306	1.30556
71077368	0.722222
71077461	0.694444
71077475	1.77778
71077483	1.02778
71077494	1.11111
71077504	1.08333
71077647	2.13889
71078177	0.666667
71078198	1.83333
71078220	1.11111
71078343	0.888889
71078449	1.11111
71078465	1.19444
71078487	0.527778
71078584	0.722222
71078759	0.583333
71078768	0.861111
71078815	1.44444
71078872	1.88889
71078977	1.33333
71079038	1.30556
71079163	1.25
71079451	1.44444
71079471	1.05556
71079510	1
71079643	0.75
71079681	0.833333
71079695	0.583333
71079763	1.13889
71079801	0
71079813	1.55556
71079838	0.194444
71079839	0.25
71079866	0.805556
71079923	0.333333
71079935	0.138889
71079937	0
71079942	2.69444
71079979	3.63889
71080138	5.19444
71080168	4.83333
71080169	4.83333
71080171	4.83333
71080178	4.83333
71080185	8.97222
71080202	5.72222
71080207	5.72222
71080212	5.72222
71080214	5.72222
71080218	5.72222
71080224	6.05556
71080435	6.80556
71080448	4.13889
71080568	2.75
71080712	5.22222
71080740	1.5
71080822	1.61111
71080840	1.36111
71080841	6.38889
71083201	5.55556
71083203	5.16667
71083206	4.77778
71083207	4.5
71083269	4.58333
71083290	3.55556
71083294	2.88889
71083312	2.47222
71083569	2.38889
71083576	1.72222
71083815	4.08333
71083822	3.19444
71083891	3.19444
71083901	7.41667
71083906	5.5
71083912	5.11111
71083918	4.91667
71083953	3.11111
71083965	2.75
71084076	2.75
71084094	3.69444
71084252	1.19444
71084285	0.333333
71084397	0.611111
71084501	2.19444
71084596	1.55556
71084684	2.5
71084769	1.66667
71084779	1.66667
71084907	1.69444
71084917	2.02778
71085093	1.66667
71085175	1.47222
71085176	1.97222
71085302	2.11111
71085328	2.94444
71085510	1.47222
71085546	1.33333
71085938	3.77778
71085994	1.5
71086035	1.41667
71086150	1.11111
71086306	2.72222
71086377	0.972222
71086472	0.916667
71086479	0.888889
71086487	1.75
71086563	0.916667
71086631	1.36111
71086655	1.55556
71086793	3.80556
71086857	2.38889
71086904	2.33333
71086933	2.97222
71086940	2.77778
71086977	2.66667
71086983	3.88889
71087166	1.69444
71087231	1.66667
71087272	1.86111
71087297	0.722222
71087337	0.694444
71087794	0.722222
71087874	1.08333
71087889	1.38889
71087918	1.61111
71087927	1.13889
71088309	1.25
71088445	1.27778
71088492	1.69444
71088575	1.22222
71088961	2.02778
71089027	3.97222
71089250	2.69444
71089303	3.11111
71089467	2.5
71089690	2.5
71089953	5.47222
71090086	3.02778
71090255	3.22222
71090505	3.69444
71090551	3.44444
71090783	4.25
71090869	4.02778
71091139	3.66667
71091211	3.94444
71091476	5
71091519	2.77778
71091526	3.88889
71091690	2.13889
71091699	1.77778
71092117	1.77778
71092235	4.77778
71092351	3.69444
71092368	3.69444
71092423	3.69444
71092535	3.80556
71092622	3.88889
71092760	7.5
71092808	4.83333
71092827	4.72222
71093056	5.25
71093066	5.25
71093172	4.36111
71093340	5.36111
71093555	4.94444
71093612	4.88889
71093708	7.36111
71093726	2.52778
71093990	2.52778
71093997	2.52778
71094067	2.72222
71112896	3.02778
71113006	1.36111
71113237	1.61111
71113278	0.638889
71113293	0.388889
71113511	0.583333
71113562	0.833333
71113756	1.08333
71113888	0.777778
71114073	0.694444
71114170	1.77778
71114212	0.694444
71114270	0.694444
71114604	2.05556
71114605	1.33333
71114761	1.33333
71114787	2.91667
71114907	1.30556
71115127	1.47222
71115302	1.97222
71115353	0.666667
71115419	2.16667
71115451	0.666667
71115457	0.666667
71115466	1.94444
71115533	1.27778
71115811	3.08333
71115844	2.30556
71115900	2.22222
71115951	2.61111
71115952	1.77778
71115985	2.16667
71116019	5.25
71116096	3.83333
71116163	4.22222
71116167	4.22222
71116174	4
71116193	4
71116195	5.58333
71116198	4.05556
71116217	4.19444
71116320	6.33333
71116361	3.52778
71116398	3.52778
71116422	3.52778
71116469	3.72222
71116490	4.58333
71116525	2.86111
71116568	3
71116855	3.33333
71116903	4.27778
71117332	0.333333
71117424	0.611111
71117655	0.861111
71117853	0.305556
71118365	0.555556
71118545	0.361111
71118654	0.361111
71118685	0.888889
71118900	0.361111
71118954	0.361111
71119112	2.41667
71119153	1.05556
71119191	0.805556
71119210	0.944444
71119243	3.83333
71119703	1.75
71119704	2.5
71119795	2.02778
71119985	2.13889
71120333	2.22222
71120352	2.08333
71120446	1.08333
71120592	0.444444
71120618	0.555556
71120841	0.5
71121151	3.08333
71121296	1.80556
71122436	1.80556
71129859	3.77778
71129878	3.44444
71129883	4.13889
71130173	3.86111
71130191	2.91667
71131637	2.66667
71131651	1.86111
71131833	1.86111
71131870	1.72222
71131948	1.52778
71131961	2.05556
71131975	0.722222
71132077	0.75
71132108	0.916667
71132137	1.16667
71132142	0.222222
71132208	0.944444
71132433	0.222222
71132499	0.166667
71132587	1.08333
71133029	1
71133041	0.611111
71133206	2
71133550	1.13889
71133664	1.02778
71133745	3
71133890	1.61111
71133935	1.25
71133986	1.25
71134144	2.44444
71134215	0.583333
71134418	2.02778
71134527	0.638889
71134584	1.52778
71134959	0.555556
71135028	0.555556
71135055	4.22222
71135112	2.66667
71135176	4.80556
71135182	4.27778
71135185	4.13889
71135190	4.13889
71135273	4.66667
71135610	3.41667
71135660	3.58333
71135707	4.27778
71135926	4.22222
71136297	4.69444
71136488	2.66667
71136506	3.58333
71137220	1.63889
71137361	1.72222
71137443	2.13889
71137491	0.361111
71137629	0.111111
71137661	0.555556
71137797	0.0555556
71137805	0.0277778
71137887	4.5
71137894	2.86111
71137908	2.86111
71138018	3.22222
71138043	3.22222
71138175	2.97222
71138330	3.61111
71138463	4.13889
71138626	3.97222
71138630	2.61111
71138634	2.44444
71138638	2.44444
71138642	2.72222
71138649	2.88889
71138867	3.08333
71139056	1.72222
71139081	3.44444
71139093	0.416667
71139207	0.25
71139474	2.5
71139513	1.97222
71139826	2.11111
71139910	1.77778
71140014	1.94444
71140115	1.91667
71140193	3.25
71140214	1
71140299	0.638889
71140644	4.38889
71140860	2.44444
71141358	2.52778
71141429	2.27778
71141440	2.58333
71141910	2.72222
71141920	3.88889
71141980	3.63889
71142047	3.52778
71142143	3.55556
71142281	3.38889
71142285	3.02778
71142298	3.75
71142320	2.72222
71142954	1.19444
71142956	1.22222
71143021	1.02778
71143061	1.02778
71143067	1.30556
71143068	1.38889
71143073	2.05556
71143270	1.38889
71143421	2.08333
71143831	1.27778
71143855	1.63889
71143871	3.13889
71144199	2.47222
71144561	2.63889
71144589	2.02778
71144951	2.02778
71144973	2.16667
71144999	2.02778
71145024	2.02778
71145286	2.80556
71145621	2.75
71145748	2.47222
71145930	0.583333
71146033	1.97222
71146039	0.5
71146338	0.5
71146666	3.22222
71146783	1.69444
71146897	1.30556
71147297	2.19444
71147352	3.91667
71147478	2.5
71147610	2.5
71147755	3.33333
71147908	3.69444
71148009	3.63889
71148787	4.66667
71148832	3.22222
71148937	3.38889
71149136	4.25
71149557	4.69444
71149868	3.38889
71149913	3.22222
71149957	3.38889
71150059	3.83333
71150206	4.02778
71150233	3.72222
71150262	3.72222
71150272	3.72222
71150368	3.77778
71150379	12.0556
71150596	7.97222
71150711	7.52778
71150973	7.66667
71151246	7.52778
71151515	8.13889
71151537	7.36111
71151583	7.97222
71151698	8.08333
71151825	8.88889
71151882	8.88889
71151912	8.72222
71151928	8.41667
71151935	8.41667
71152074	8.41667
71152087	8.58333
71152150	7.91667
71152177	7.5
71152213	7.36111
71152243	7.36111
71152296	8.22222
71152323	7.75
71152367	8.19444
71152481	8.02778
71152540	9.30556
71152556	7.41667
71152777	8.02778
71152789	4.52778
71152863	4.52778
71152880	6.27778
71152928	4.94444
71152956	4.5
71153017	5.72222
71153090	4.5
71153111	4.63889
71153195	5.05556
71153208	5.41667
71153213	2.36111
71153238	2.36111
71153248	3.38889
71153326	3.16667
71153335	3.55556
71153350	2.94444
71153368	3.13889
71153452	5.05556
71153507	1.86111
71153518	2.36111
71153534	1.86111
71153547	2.61111
71153557	1.80556
71153577	1.94444
71153581	1.63889
71153614	3.88889
71153615	1.69444
71153624	2.55556
71153647	2.69444
71153658	2.69444
71153678	2.80556
71153694	2.94444
71153751	4.25
71153999	1.86111
71154027	1.86111
71154033	2.22222
71154115	2.30556
71154116	9.38889
71154148	6.41667
71154167	6.36111
71154170	6.55556
71154280	6.55556
71154328	5.88889
71154339	7.69444
71154401	6.11111
71154411	6.11111
71154415	6.11111
71154417	6.66667
71154435	9.5
71154441	5.38889
71154455	5.38889
71154467	5.38889
71154626	6.75
71154657	6.86111
71154675	7.83333
71154719	6.97222
71154720	6.52778
71154750	7.66667
71154758	6.63889
71154791	6.63889
71154808	6.08333
71154809	6.08333
71155005	6.08333
71155024	6.30556
71155044	5.55556
71155070	1
71155106	1.05556
71155182	5.41667
71155201	4.13889
71155231	4
71155290	4.02778
71155392	4.02778
71155399	3.58333
71155562	3.91667
71155600	4.88889
71155757	5
71155778	5.02778
71155972	3.94444
71155975	4.94444
71156023	6.5
71156051	7.08333
71156139	5.97222
71156171	5.02778
71156216	5.08333
71156219	4.91667
71156220	3.77778
71156231	2.86111
71156476	2.19444
71156485	1.66667
71156493	1.91667
71156556	1.22222
71156575	1
71156604	0.888889
71156621	4.22222
71156883	3.97222
71156984	5.75
71157133	4.72222
71157193	5.13889
71157309	4.75
71157319	5.66667
71157483	6.25
71157559	4.52778
71157567	4.47222
71157598	4.63889
71157640	4.83333
71157705	4.58333
71158716	3.55556
71159165	3.58333
71159173	3.83333
71159186	3.52778
71159294	3.41667
71159308	3.41667
71159312	4.22222
71159478	4.72222
71159528	4.05556
71159554	3.36111
71159587	3.75
71159709	4.38889
71159770	2.5
71159796	2.88889
71159813	2.36111
71159999	2
71160016	1.55556
71160246	0.472222
71160461	0.388889
71160473	2.69444
71160632	2.66667
71160836	2.5
71160939	2.30556
71161031	2.41667
71161157	2.30556
71161186	4
71161199	2.30556
71161213	2.33333
71161335	2.61111
71161339	2.25
71161799	2.80556
71161895	2.16667
71162023	1.88889
71162275	1.97222
71162436	2.52778
71162453	1.47222
71162504	0.222222
71162752	0.444444
71162862	1.30556
71162891	0.527778
71162953	0.305556
71163215	2.13889
71163564	0.416667
71163834	0.305556
71163999	0.861111
71164075	3.13889
71164417	2.80556
71164684	4.47222
71164817	4.11111
71165167	4.11111
71165169	4.91667
71165252	5.58333
71165339	4.36111
71165461	4.55556
71165483	5.55556
71165606	4.77778
71165612	3.61111
71165636	2.97222
71165743	3.55556
71165768	3.69444
71165772	3.41667
71165778	4.33333
71165862	4.66667
71165963	3.25
71166060	3.75
71167216	4.38889
71167240	4.86111
71167423	4.02778
71168903	3.19444
71168908	3.02778
71168927	3.02778
71168942	3.02778
71168970	3.30556
71169252	3.80556
71169305	2.5
71169533	6.27778
71169683	2.88889
71169688	2.55556
71169690	2.25
71169905	3.63889
71169927	3.69444
71170245	3.13889
71170248	2.5
71170259	2.25
71170269	3.25
71170298	2.38889
71170299	2.38889
71170304	2.38889
71170319	4.08333
71170617	0.777778
71170638	1.19444
71170714	2.25
71170761	1.11111
71171032	1
71171246	2.27778
71171264	1.52778
71171299	1.66667
71171677	1.27778
71171692	2.13889
71171755	2.33333
71171775	2
71171899	2.47222
71172193	3.55556
71172275	1.88889
71172276	2
71172277	2.08333
71172342	2.30556
71172722	0.75
71172727	1.05556
71172853	0.361111
71172854	0.805556
71172891	0.722222
71172975	0.805556
71173171	0.833333
71173290	2.58333
71173335	1.27778
71173352	1.61111
71173387	1.72222
71173437	1.66667
71173789	2.05556
71173846	0.972222
71173867	0.944444
71173895	1
71174246	0.527778
71174289	0.0277778
71174311	0.0555556
71174468	1.19444
71174503	0.722222
71174593	0.638889
71174667	1.36111
71174767	1.61111
71175043	1.02778
71175078	3.02778
71175091	3.88889
71175238	3.38889
71175525	2.86111
71175526	2.86111
71175660	4.5
71176130	4.58333
71176436	3.97222
71176760	4.13889
71177062	4.05556
71177458	4.36111
71177738	3.19444
71177802	3.38889
71177839	3.69444
71178291	3.75
71178702	2.66667
71178770	2.72222
71178784	2.22222
71178875	2.38889
71179048	1.83333
71179701	2.61111
71179861	2.63889
71179874	3.02778
71180058	2.36111
71180210	2.36111
71180406	2.36111
71180412	2.47222
71181025	2.41667
71181243	2.08333
71181576	2.08333
71181610	2.08333
71181715	4.38889
71181782	4.25
71182357	6.55556
71182365	5.72222
71182700	5.72222
71182716	5.72222
71182825	5.72222
71182870	5.72222
71183118	5.72222
71183166	5.86111
71183167	5.72222
71183360	5.72222
71183478	5.72222
71183537	5.83333
71183567	6.13889
71183588	7.05556
71183589	5.55556
71183636	5.86111
71183774	5.44444
71183855	5.44444
71183938	5.88889
71183944	5.44444
71183951	5.44444
71183987	6.16667
71184115	6.33333
71184395	4
71184400	4.75
71184531	6.13889
71184584	2.02778
71184721	2.33333
71184792	3.22222
71184798	2.72222
71184852	2.11111
71184871	2
71184895	2
71184899	4.22222
71184932	2.66667
71184936	2.66667
71184966	3.33333
71184973	2.30556
71185336	2.05556
71185395	1.63889
71185573	1.13889
71185600	1.38889
71185601	1.22222
71185602	3.16667
71192236	2.13889
71193179	1.44444
71224630	2.44444
71234140	1.22222
71234171	0.777778
71234297	1.61111
71234305	1.11111
71234306	0.611111
71234318	0.666667
71234332	0.916667
71234343	0.277778
71234359	0.111111
71234362	0.0555556
71234378	0.277778
71234390	0.25
71234457	0.138889
71234487	0.666667
71234655	0.333333
71234682	0.222222
71234686	1.19444
71234696	0.527778
71234697	0.527778
71234703	0.527778
71234720	1.25
71234763	1.13889
71234795	0.888889
71234905	1.02778
71234918	1.80556
71234939	1.5
71234986	1.5
71234994	1.38889
71235068	1.44444
71235206	0.888889
71235228	1.08333
71235279	0.972222
71235322	1.63889
71235481	1.86111
71235492	2.91667
71235700	4.63889
71235714	4.05556
71235744	5.83333
71235852	4.41667
71235865	4.30556
71235924	6.19444
71236013	5.91667
71236018	5.66667
71236039	5.63889
71236043	5.69444
71236153	5.83333
71236208	5.94444
71236214	4.05556
71236231	4.58333
71236326	4.02778
71236365	3.47222
71236705	3.77778
71236731	4.13889
71236762	3.47222
71236855	3.44444
71236994	5.66667
71237081	3.80556
71237123	3.94444
71237201	3.97222
71237230	5.63889
71237265	4.19444
71237415	3.97222
71237545	4.16667
71237645	7.22222
71238066	6.58333
71238165	6.44444
71238167	6.16667
71238169	5.97222
71238171	6.16667
71238209	3.36111
71238210	3.25
71238211	3.25
71238283	3.91667
71238530	2.69444
71238682	2.22222
71238826	2.22222
71238906	2.86111
71238954	3.19444
71238990	1.94444
71239156	2.27778
71239412	2.13889
71239444	1.80556
71239455	1.80556
71239565	2.11111
71239834	1.97222
71239945	2.69444
71239959	2.02778
71240120	1.22222
71240191	2.11111
71240196	1.5
71240233	2.16667
71240265	1.11111
71240333	3.27778
71240461	2.25
71240650	2.41667
71240674	2.44444
71240895	2.36111
71241063	1.83333
71241072	1.52778
71241149	1.16667
71241239	0.75
71241590	1.19444
71242053	0.888889
71242175	3.69444
71242253	2.80556
71242322	2.91667
71242454	3.88889
71242631	4.38889
71242652	4.69444
71243227	4.86111
71243283	4.55556
71243927	4.77778
71243974	4.19444
71244312	4
71244397	4.5
71244398	5.22222
71244422	5.38889
71244528	4.63889
71244566	4
71244895	4.72222
71244955	2.75
71244963	2.33333
71245054	2.88889
71245074	2.66667
71245670	6.77778
71245786	3.52778
71245817	5.58333
71245988	5.58333
71246103	5.97222
71246184	5.41667
71246219	5.41667
71246371	5.63889
71246560	6.11111
71246583	5.77778
71246627	6.5
71246788	6.13889
71246810	4.47222
71247081	4.77778
71247786	4.33333
71247875	4.02778
71247911	4.88889
71248239	4.44444
71248477	3.91667
71249092	4.61111
71249332	2.41667
71249497	2.27778
71250168	7.58333
71250257	5.25
71250268	5.25
71250577	5.25
71250991	7.05556
71251499	7.22222
71251830	7.41667
71252106	6.08333
71252107	5.91667
71252273	6.91667
71252533	7.36111
71252568	7.16667
71252689	7.30556
71252848	7.30556
71252849	6.69444
71252988	7.38889
71253214	6.52778
71253334	5.22222
71253471	5.72222
71253720	4.97222
71253877	6
71253936	2.30556
71254106	3.77778
71254203	4.05556
71254356	3.80556
71254558	3.11111
71255042	4.55556
71255737	5.58333
71255863	5.94444
71256198	7.44444
71256389	6.52778
71256903	6.86111
71257273	6.88889
71257339	8.13889
71257498	7.25
71257595	7.41667
71257741	7.08333
71257744	7.33333
71257883	8.16667
71257965	6.75
71258015	5.58333
71258111	4.19444
71258299	4.61111
71258407	4.30556
71258515	4.83333
71258586	4.80556
71259154	4.30556
71259327	4.66667
71259426	6.19444
71259684	4.22222
71259746	4.86111
71259837	4.33333
71259973	5.47222
71260495	4.75
71260815	4.33333
71260857	6.25
71260863	4.86111
71261014	1.52778
71261568	5.25
71262109	4.27778
71262523	4.83333
71262598	4.11111
71262699	4.30556
71263040	6.19444
71263308	4.08333
71263435	4.05556
71263445	5.61111
71263482	5.13889
71263597	5.19444
71263764	4.55556
71263856	6.97222
71263911	7.66667
71263941	5.91667
71264065	6.05556
71264203	6.41667
71264283	5.75
71264294	7.05556
71264444	6.83333
71264463	6.83333
71264501	6.97222
71264592	6.83333
71264597	7.75
71264703	7.27778
71264736	7.13889
71264863	7.13889
71264906	7.44444
71264935	7.66667
71265018	8.11111
71265123	8.94444
71265288	8.36111
71265378	7.38889
71265404	7.22222
71265405	7.22222
71265459	6.27778
71265473	6.27778
71265493	6.41667
71265495	6.58333
71265575	6.27778
71265597	6.41667
71265668	6.83333
71265746	6.52778
71265900	6.52778
71265945	7.69444
71265946	6.38889
71265969	6.02778
71266035	6.02778
71266037	6.44444
71266086	6.86111
71266218	5.22222
71266309	6.66667
71266311	6.36111
71266312	6.36111
71266320	6.77778
71266336	7.38889
71266389	4.22222
71266612	4.94444
71266657	5.33333
71266777	5.61111
71266789	5.16667
71266798	4.36111
71266810	4.36111
71266920	7.25
71266987	6.83333
71267048	6.36111
71267079	5.41667
71267097	5.41667
71267133	5.41667
71267172	5.72222
71267181	5.41667
71267186	5.41667
71267198	5.72222
71267261	5.41667
71267320	5.41667
71267329	5.72222
71267543	5.41667
71267561	6.30556
71267605	7.30556
71267624	8.55556
71267641	6.44444
71267677	5.22222
71267794	5.41667
71267855	4.27778
71267962	5.47222
71268061	6.66667
71268114	4.5
71268238	4.5
71268254	4.5
71268316	4.5
71268383	4.5
71268410	4.5
71268562	4.80556
71268702	4.5
71268715	6.11111
71268732	4.66667
71268816	4.83333
71268861	4.66667
71268922	3.77778
71269000	5.94444
71269031	4.22222
71269109	4.52778
71269139	4.5
71269196	5.16667
71269266	5.08333
71269422	4.94444
71269475	4.44444
71269557	4.02778
71269569	5.11111
71269605	5.30556
71269674	7.19444
71269790	4.91667
71269823	4.97222
71270111	4.27778
71270225	5.08333
71270289	4.77778
71270305	4.91667
71270306	4.77778
71270696	7
71270789	5.69444
71270800	4.88889
71270804	4.47222
71270928	4.27778
71270930	4.11111
71271004	4.61111
71271083	3.55556
71271130	4.80556
71271139	6.66667
71271170	6.13889
71271171	5.47222
71271180	5.47222
71271181	7.86111
71271322	8.05556
71271325	7.47222
71271473	7.72222
71271495	5.80556
71271496	5.80556
71271508	6.11111
71271509	6.05556
71271537	7.86111
71271561	6.13889
71271563	7.08333
71271565	5.94444
71271566	5.77778
71271569	8.08333
71271575	8.22222
71271582	8.41667
71271584	7.30556
71271614	7.44444
71271618	7.61111
71271626	7.75
71271657	7.44444
71271658	8.66667
71271668	8.52778
71271813	8.5
71271836	8.22222
71271913	8.22222
71271948	8.63889
71272057	9.11111
71272180	7.91667
71272288	7.58333
71272436	7.58333
71272444	8.83333
71272662	7.97222
71272775	6.41667
71273108	6.02778
71273124	6.02778
71273313	4.47222
71273427	6.80556
71273581	3.86111
71273643	3.72222
71273756	3.69444
71273794	5.11111
71273910	3.11111
71274077	4.38889
71274209	3.83333
71274252	3.86111
71274341	3.83333
71274897	3.83333
71274948	4.02778
71275077	5
71275116	5.22222
71275120	2.61111
71275151	2.61111
71275191	3.02778
71275364	2.61111
71275471	2.61111
71275609	3.63889
71275969	2.80556
71276101	2.80556
71276312	3.86111
71276710	3.33333
71276791	2
71276979	2.25
71277058	2.41667
71277106	2
71277174	2.69444
71277330	4.47222
71277485	2.63889
71277496	2.83333
71277629	4.22222
71277929	4.38889
71277940	3.94444
71278078	5.97222
71278126	6.75
71278130	5.63889
71278218	5.25
71278226	6.97222
71278254	5.30556
71278342	5.47222
71278377	6.08333
71278503	6.80556
71278509	6.30556
71278549	6.13889
71278695	6.13889
71278706	6.52778
71278763	5.38889
71278764	6.86111
71278890	3.88889
71278961	3.88889
71279087	4.33333
71279248	3.88889
71279646	5.36111
71279663	2.94444
71279721	2.80556
71279748	5.25
71279968	4.02778
71280102	4.47222
71280453	4.5
71280566	5.16667
71280568	4.80556
71280819	5.27778
71280896	5.33333
71281096	4.55556
71281209	5.38889
71281437	5.30556
71281574	5.77778
71281580	5.08333
71282067	5.22222
71282157	5.25
71282561	5.55556
71282575	5.11111
71282586	4.63889
71282629	3.69444
71282860	3.69444
71282898	4.5
71282918	2.11111
71282965	2
71283050	2.52778
71283314	2.41667
71283358	3.02778
71283430	2.08333
71283509	2.19444
71283604	4.11111
71283607	3.47222
71283617	3.47222
71283639	3.63889
71283856	5.13889
71283910	4.08333
71283937	4.19444
71283956	3.61111
71283957	3.22222
71284049	3.61111
71284050	2.5
71284310	2.47222
71286202	2.52778
71286247	2.77778
71286253	0.416667
71286431	2.33333
71286467	1.69444
71286517	2.02778
71286695	2.91667
71300835	1.91667
71300842	2.33333
71301223	6.5
71301610	3.77778
71301611	3.77778
71301612	3.77778
71301759	4.52778
71308445	4.16667
71308516	4.30556
71308528	2.69444
71317486	2.36111
71317567	2.19444
71317938	0.666667
71319660	0.805556
71319731	0.777778
71319818	0.75
71319832	0.722222
71319998	3
71320028	4.38889
71320425	5.33333
71320489	4.91667
71320608	5.91667
71320820	5.55556
71320874	6.27778
71321116	5.91667
71321265	5.27778
71321313	5.27778
71321566	5.44444
71321969	5.61111
71322062	5.11111
71322109	5.72222
71322222	4.27778
71322245	4.27778
71322509	4.27778
71322539	7.91667
71322611	4.72222
71322906	4.22222
71323156	4.22222
71323158	4.22222
71323198	5.36111
71323372	4.02778
71323384	3.86111
71323385	3.86111
71323499	3.72222
71323731	4.55556
71323801	4.63889
71323851	3.41667
71323920	3.83333
71323926	3.41667
71323948	4.38889
71324452	4.55556
71324467	3.83333
71324539	2.77778
71324620	2.13889
71324830	2.44444
71324870	2.25
71325097	3.69444
71325149	1.25
71325234	1.27778
71325238	2.38889
71325314	2.5
71325319	1.91667
71325631	4.05556
71325654	3.91667
71325987	4.08333
71326056	3.02778
71326099	3.02778
71326139	3.94444
71326201	3.27778
71326363	4.19444
71326693	3
71326755	3.13889
71326830	2.63889
71326885	2.55556
71326960	0.611111
71327092	1.86111
71327395	0.722222
71327481	0.888889
71327527	1.72222
71327529	0.722222
71327663	0.861111
71327787	0.611111
71327932	1.25
71327981	1.19444
71328193	1.16667
71328237	1.88889
71328274	0.972222
71328356	1.08333
71328403	1.11111
71328513	1.19444
71328539	1.44444
71328804	3.33333
71328986	1.5
71329003	1.19444
71329912	1.25
71330076	5.05556
71330211	2.69444
71330214	2.88889
71330218	3.58333
71330248	3.61111
71330409	4.19444
71330569	3.41667
71330649	3.41667
71330723	3.69444
71330850	4.33333
71331052	3.86111
71331542	4
71331587	4.69444
71331594	5.11111
71331952	4.33333
71331985	2.97222
71332063	3.30556
71332100	3.44444
71332146	3.66667
71332160	4.41667
71332166	1.5
71332335	1.63889
71332397	1.27778
71332674	2.41667
71332764	0.166667
71332795	0.444444
71332847	3.22222
71333402	2.05556
71333497	1.91667
71333525	2.05556
71333572	2.05556
71333686	1.69444
71333705	2.41667
71333839	1
71334266	2.97222
71334562	2.19444
71334691	2.44444
71334740	4.72222
71334939	4.19444
71335154	4.08333
71335308	3.88889
71335450	4.08333
71335776	3.91667
71335854	4.22222
71336002	3.86111
71336071	3.86111
71336147	5.08333
71336172	1.91667
71336237	1.77778
71336652	1.61111
71336741	1.97222
71336913	3.91667
71336967	2.55556
71336998	3.13889
71337274	2.94444
71337277	2.97222
71337422	2.97222
71337549	2.47222
71337668	4.13889
71337789	1.22222
71337977	1.13889
71338093	0.75
71338133	0.333333
71338246	0.333333
71338511	1.22222
71338518	0.111111
71338568	1.25
71338593	0.666667
71338595	0.361111
71338599	0.361111
71338603	0.444444
71338611	0.194444
71338615	1.27778
71338633	0.833333
71338745	0.833333
71339008	1
71339254	1.58333
71339361	0.5
71339369	3.69444
71339572	3
71339648	4.05556
71339923	3.55556
71339954	4.75
71340122	5.16667
71340281	5.5
71340670	4.5
71340703	4.88889
71341213	4.22222
71341515	3.33333
71341780	3.13889
71342046	4.25
71342513	2.22222
71343079	3.08333
71343563	3.61111
71343650	4.44444
71343834	5.11111
71343925	4.66667
71344017	4.66667
71344113	5.33333
71344177	5.47222
71344266	4.58333
71344443	4.75
71344717	5.13889
71344752	4.16667
71344959	3.69444
71345483	4.38889
71345821	1.5
71345828	0.694444
71345988	3.75
71346091	2.83333
71346467	2.63889
71346676	3.11111
71346900	3.94444
71347051	4.52778
71347245	3.83333
71347293	4.52778
71347331	4.25
71347517	3.38889
71347775	2.88889
71347880	3.72222
71347928	2.83333
71348038	3.25
71348167	2.72222
71348171	2.77778
71348172	2.58333
71348180	2.58333
71348191	5
71348201	3.94444
71348699	3.77778
71348795	3.33333
71349091	5.41667
71349991	4.58333
71350186	5.61111
71350270	5.30556
71350658	5.11111
71350670	4.44444
71350786	4.44444
71350923	5.97222
71351014	4.08333
71351568	4.25
71351614	3.75
71351634	2.58333
71352297	5.58333
71352577	3.19444
71352685	3.13889
71352753	3.77778
71352919	3.61111
71353054	3.5
71353303	3.44444
71353430	4.86111
71353632	3.66667
71353861	3.44444
71353866	3.97222
71354030	3.63889
71354158	3.58333
71354453	3.30556
71354460	1.25
71354654	1.77778
71354717	2.27778
71355026	1.11111
71355390	1.19444
71355890	1.02778
71355891	1.25
71355892	1.72222
71355893	1.69444
71355894	2.08333
71355904	2.02778
71356007	1.88889
71356374	2.08333
71356879	5.80556
71356961	3.44444
71357987	4.52778
71358003	5.36111
71358113	5.72222
71358390	6.22222
71358399	5.80556
71358402	5.80556
71358404	5.80556
71358418	5.80556
71358548	7.13889
71358736	5.22222
71358828	3.80556
71358908	3.47222
71358941	3.47222
71360375	4.33333
71360700	2.33333
71361402	4.5
71361432	1.66667
71361484	2.08333
71361630	3.22222
71361666	3.27778
71361749	2.38889
71362504	2.75
71362831	1.72222
71362964	1.47222
71363061	1.33333
71363081	3
71363105	1.94444
71363588	1.80556
71363766	1.97222
71363862	1.77778
71363872	1.80556
71363887	3.38889
71363889	0.361111
71364083	0.0833333
71364328	3.5
71364767	4.97222
71365048	4.94444
71365465	4.75
71365500	4.94444
71365831	5.72222
71365848	5.52778
71365905	6.08333
71366396	5.38889
71366876	5.91667
71366920	5.44444
71366987	6.77778
71367078	5.86111
71367337	5.61111
71367629	5.97222
71367795	5.5
71368477	5.52778
71368495	5.16667
71368804	5.19444
71368903	5.38889
71369000	5.02778
71369057	8.83333
71369117	4.88889
71369265	5.63889
71369351	5.44444
71369869	6.13889
71370235	6.91667
71370608	6.52778
71371273	7.08333
71371281	7.27778
71371390	6.80556
71371391	4.77778
71371392	4.63889
71371398	3.91667
71371399	3.97222
71371400	3.47222
71371409	3.16667
71371417	3.5
71371513	5.61111
71371844	1.88889
71371972	2.11111
71372276	2.41667
71372423	1.88889
71372617	1.63889
71372801	1.38889
71372902	2.88889
71372931	0.527778
71373367	0.638889
71373591	1.11111
71373988	4.02778
71374655	2.69444
71375239	3.19444
71375355	3.5
71375596	3.86111
71375715	3.25
71376192	2.97222
71376222	3.58333
71376250	3.02778
71376309	2.69444
71376488	2.77778
71376693	2.83333
71377057	1.77778
71377078	2.75
71377213	2.80556
71377396	3.05556
71377600	3.13889
71378040	2.97222
71378273	3.36111
71378408	5.97222
71379102	3.86111
71379120	4.66667
71379144	3.11111
71379634	3.80556
71379795	3.41667
71380016	4.25
71380208	3.97222
71380605	3.41667
71380606	4.86111
71380745	3.11111
71380782	3.83333
71380839	5.33333
71381051	3.97222
71381059	3.5
71381138	3.30556
71381325	3.36111
71381357	4.11111
71381633	2.19444
71381641	1.91667
71381898	2.36111
71381913	1.83333
71381945	2.19444
71382378	2.83333
71382483	2.08333
71382840	3.16667
71382988	3.16667
71383147	1.52778
71384521	3.08333
71384587	1.63889
71384592	1.52778
71384897	2.08333
71385397	4.11111
71386293	2.55556
71386399	2.75
71386582	3.02778
71387200	4.02778
71387413	3.05556
71388567	2.75
71388644	3.58333
71388804	3.55556
71389187	2.72222
71389869	3.13889
71390481	3
71390705	4.22222
71390819	3.55556
71390890	3.55556
71391175	4
71391231	2.61111
71391406	4.44444
71391443	2.22222
71392404	5.25
71392909	4.30556
71393128	4.30556
71393416	4.83333
71393542	5.19444
71393613	5.27778
71393699	3.86111
71393749	3.11111
71394340	2.69444
71394453	5.88889
71394891	3.77778
71394894	3.88889
71394910	3.55556
71394914	2.5
71394918	2.97222
71395462	3.38889
71395573	2.44444
71395588	2.61111
71395815	2.16667
71396009	1.41667
71396043	1.52778
71396067	1.19444
71396443	1.63889
71396702	1.77778
71396704	2.83333
71396772	1.69444
71396804	4.75
71396882	5.33333
71397059	4.80556
71397180	4.80556
71397604	4.80556
71397664	5.66667
71397666	4.27778
71397668	3.77778
71397670	3.52778
71397725	3.52778
71397727	3.97222
71397728	3.63889
71397824	3.58333
71397875	3.30556
71398048	3.63889
71398050	3.83333
71398158	4.13889
71398162	2.97222
71398511	2.08333
71399260	1.94444
71399265	0.388889
71399315	0.694444
71399547	0.75
71399693	1.94444
71399698	1.16667
71399906	0.75
71400227	0.972222
71400554	1.27778
71400558	0.305556
71400580	3.47222
71400797	3.30556
71401004	3.16667
71401012	3
71401110	3.25
71401131	3.72222
71401372	2.88889
71401426	2.88889
71401429	3.80556
71401488	3.08333
71401489	4.33333
71401491	4.08333
71401513	4.02778
71402107	3.75
71402456	5.58333
71402521	5.27778
71402821	5.36111
71403012	5
71403027	5
71403086	5
71403200	5
71403509	5.83333
71403519	3.5
71403794	5.25
71403939	4.75
71403959	3.47222
71404041	3.44444
71404125	3.11111
71404213	3.13889
71404317	4.13889
71404351	1.91667
71404535	1.69444
71404713	2.08333
71404820	1.58333
71404868	2.08333
71404967	1.47222
71405020	1.30556
71405052	3.11111
71405360	3.16667
71405811	2.88889
71405894	3.33333
71406281	3.86111
71407251	5.25
71407327	4.30556
71407592	5.27778
71408731	4.41667
71408785	3.5
71409375	3.83333
71409412	3.69444
71409547	4.63889
71409650	3.11111
71410041	3.02778
71410962	3.36111
71411064	2.69444
71411120	3.91667
71411267	2.25
71411336	2.94444
71411411	5
71411438	3.19444
71411465	3.05556
71411516	3.19444
71411979	3.66667
71411996	2.75
71412312	5.02778
71412461	4.41667
71412569	4.25
71412914	4.41667
71413339	4.25
71413379	4.61111
71413448	4.25
71413520	4.41667
71413561	5.02778
71414570	1.61111
71414639	1.72222
71414904	1.86111
71415146	2.19444
71415211	1.77778
71415250	1.77778
71415377	1.94444
71415401	3.58333
71415550	2.25
71415674	1.66667
71417429	3.38889
71417786	3.05556
71418019	2.5
71418182	3
71418209	2.61111
71418605	2.02778
71418615	2.83333
71418628	0.888889
71419179	1.88889
71419226	1.63889
71419824	2.08333
71419917	2.16667
71419926	1.66667
71419981	2.58333
71420017	2.19444
71420153	2.19444
71420257	1.69444
71420473	1.75
71420503	0.888889
71420607	0.888889
71420623	1.19444
71420664	0.0277778
71420666	0.0277778
71420668	0.277778
71421137	0.194444
71421292	0.722222
71421410	1.11111
71421734	0.777778
71422222	1.86111
71422236	1.36111
71423280	2.30556
71423401	1.94444
71423698	1.63889
71424003	2.5
71424169	2.63889
71424195	2.27778
71424204	2.83333
71424338	3.69444
71424576	2.69444
71424638	1.77778
71424766	1.77778
71424975	2.16667
71425447	2.25
71425505	2.30556
71426032	3.41667
71426072	1.66667
71426453	1.88889
71426494	3.27778
71426602	2.47222
71426767	3.44444
71426953	3.08333
71426966	2.08333
71426995	2.47222
71427017	1.97222
71427130	1.33333
71427563	1.91667
71427737	3
71428059	1.25
71428134	1.41667
71428629	1.86111
71429034	1.55556
71429054	2.94444
71429603	1.94444
71429655	1.5
71430122	4.11111
71430139	2.86111
71430350	3.55556
71430376	3
71430564	3.58333
71430629	3.58333
71430631	2.94444
71430638	3.11111
71430844	3.41667
71431173	3.88889
71431267	3.11111
71431638	2.83333
71431646	3.91667
71431663	1.08333
71432267	1.08333
71432580	2.38889
71432582	1.52778
71432612	0.944444
71432614	1.63889
71432618	1.16667
71432620	1.25
71432916	2.13889
71433059	1.52778
71433251	1.25
71433253	0.833333
71433327	0.805556
71433618	0.583333
71433622	0.0555556
71433652	0.666667
71433656	0.25
71433660	0.25
71433912	0.444444
71433940	0.111111
71433945	2.72222
71433951	2.30556
71434034	2.30556
71434103	2.55556
71434146	2.30556
71434156	2.30556
71434587	2.30556
71434760	2.55556
71435159	2.30556
71435238	2.30556
71435327	3.80556
71435423	3.41667
71435465	2.63889
71435467	2.58333
71435469	2.30556
71435471	5.36111
71435473	4.94444
71435475	4.97222
71435594	4.75
71435665	5.11111
71435843	4.63889
71435931	5.30556
71435954	3.80556
71435955	4.80556
71436308	4.47222
71436605	4.05556
71436780	6.91667
71436953	5.58333
71437022	5.58333
71437237	5.58333
71437357	5.75
71437493	6.30556
71437636	5.86111
71437695	5.30556
71437699	5
71437776	5
71437847	6.41667
71437880	5.47222
71437914	5.30556
71438140	5.30556
71438146	5.52778
71438152	10.9167
71438235	6.69444
71438351	6.69444
71438558	6.69444
71438670	6.69444
71439006	7.30556
71439051	7.75
71439239	6.72222
71439396	6.72222
71439479	7.44444
71439483	6.41667
71439643	7.63889
71439739	5.36111
71440146	5.66667
71440156	5.5
71440196	6.25
71440248	5.55556
71440350	5.66667
71440640	7.44444
71440850	7.41667
71441001	6.80556
71441056	6.80556
71441364	7.52778
71441615	7.36111
71442284	8.58333
71442583	8.02778
71442645	8.19444
71442799	7.88889
71442861	8.83333
71442865	8
71442922	6.52778
71443021	6.52778
71443113	6.52778
71443259	7.86111
71443440	7.05556
71443518	7.05556
71444076	7.33333
71444431	6.80556
71444607	6.97222
71444928	7.30556
71445153	8.83333
71445236	4.22222
71445562	4.36111
71446031	4.52778
71446299	4.38889
71446306	4.38889
71446945	4.58333
71446955	6.38889
71446968	3.02778
71447000	2.94444
71447646	4.05556
71447672	3.02778
71447675	3.02778
71447854	3.69444
71447964	3.33333
71448183	3.33333
71448393	4
71448535	3.72222
71448909	4.63889
71449931	2.22222
71450888	1.80556
71451000	4.72222
71451282	2.5
71451428	2.30556
71451450	2.83333
71451534	2.75
71451627	3.55556
71452149	4.58333
71452207	4
71452229	3.91667
71452325	3.75
71452457	4.83333
71452476	3.58333
71452521	5.69444
71452719	4.38889
71452996	4.38889
71452999	4.38889
71453074	4.38889
71453161	5.94444
71453469	1.11111
71453605	2.36111
71453630	1.66667
71453853	1.22222
71454077	5.08333
71454189	3.41667
71454192	3.41667
71454277	4.16667
71454431	3.16667
71454798	3.16667
71455108	3.52778
71455655	3.11111
71455796	6.97222
71456209	3.52778
71456594	3.33333
71456872	3.27778
71457080	7.55556
71457184	6.02778
71457203	7.91667
71457206	7.52778
71457593	7.52778
71457822	7.91667
71457924	7.38889
71457981	8.16667
71458023	7.77778
71458053	7.77778
71458072	7.77778
71458086	7.77778
71458174	8.02778
71458240	8.08333
71458399	7.91667
71458509	4.41667
71458616	7.13889
71458620	2.75
71458702	3.86111
71458713	3.5
71458735	4.55556
71458755	3.83333
71458919	3.83333
71459186	3.83333
71459262	3.83333
71459293	4.33333
71459301	1.88889
71459331	0
71459359	0
71459361	3.86111
71459469	3.44444
71459631	3.27778
71459832	5.97222
71460042	14.1667
71460045	12.6389
71460054	12.6389
71460077	12.6389
71460091	12.6389
71460096	12.6389
71460099	12.6389
71460103	12.6389
71460505	12.6389
71460557	12.6389
71460652	12.6389
71460732	13.0278
71460779	13.8889
71460971	10.2778
71461016	8.25
71461083	8.33333
71461329	8.91667
71461399	7.41667
71461410	7.33333
71463508	7.47222
71464757	7.30556
71464988	7.72222
71465381	8.33333
71465386	7.61111
71465612	7.86111
71466432	7.91667
71466632	7.19444
71467334	7.36111
71467411	8
71467475	8.13889
71467589	8.80556
71467668	8.44444
71467703	9.30556
71467800	8.80556
71467895	8.69444
71468036	6.27778
71468063	3.69444
71468150	5.13889
71468201	5.27778
71468360	6.44444
71468428	5.58333
71468458	3.66667
71468985	3.61111
71469039	3.55556
71469119	3.55556
71469120	4.36111
71469294	4.5
71469326	3.77778
71469371	4.05556
71469504	3.33333
71469539	3.30556
71469613	2.75
71470614	4.94444
71470686	2.25
71471128	2.25
71471139	4.94444
71471399	4.25
71471454	4.16667
71471474	3.75
71471555	3.91667
71471901	4.69444
71472054	5.69444
71472619	3.75
71472624	4.02778
71472628	3.69444
71472645	4.33333
71472646	3.69444
71472733	3.69444
71472837	4.19444
71472955	3.69444
71473052	3.69444
71473114	3.69444
71473175	3.69444
71473211	3.69444
71473348	5.36111
71473474	1.88889
71473579	1.63889
71473592	1.63889
71473758	2
71474066	1.97222
71474121	1.41667
71474193	1.66667
71474204	4.55556
71474218	2.61111
71474361	2.61111
71474505	2.80556
71474507	2.91667
71474596	2.30556
71474618	2.30556
71474707	2.80556
71474712	2.75
71474951	1.38889
71474998	3.02778
71475095	1.13889
71475352	2.27778
71475362	2
71475368	1.83333
71475372	1.25
71475892	1.52778
71475921	1.11111
71476032	1.30556
71476044	0.944444
71476095	1.05556
71476097	0.5
71476099	0.5
71476101	0.416667
71476450	1.55556
71476519	1.30556
71476539	0.666667
71476678	1.19444
71476738	2.27778
71477056	1.55556
71477536	2.13889
71477600	1.55556
71477723	0.805556
71477974	1.58333
71478159	1.13889
71478161	1.33333
71478165	1.94444
71478167	1.38889
71478169	1.38889
71478418	2.08333
71478499	2.58333
71478711	1.41667
71479256	1.19444
71479506	1.88889
71480148	1.38889
71480162	1.38889
71480305	2.25
71480861	2.63889
71481476	2.13889
71481514	2.13889
71481518	2.63889
71481552	2.38889
71481588	3.33333
71481760	2
71481905	2.30556
71481954	4.16667
71482069	5.97222
71482212	4.94444
71482374	4.86111
71482767	4.86111
71482769	4.86111
71482812	4.86111
71483022	5.41667
71483060	5.08333
71483439	3
71483482	3.25
71483483	2.52778
71483704	2.69444
71483821	3.30556
71483865	3.22222
71483932	3.05556
71484033	2.55556
71485480	2.55556
71485800	3.36111
71486012	1.58333
71486091	1.33333
71486124	1.91667
71486214	1.72222
71486505	1.72222
71486607	2.11111
71486646	6.55556
71486821	4.25
71486900	4.25
71486907	6.52778
71487353	5.27778
71487373	5.41667
71487629	6.02778
71487807	8.16667
71487827	6.33333
71488153	6.19444
71488318	6.47222
71488396	6.52778
71488452	6.88889
71488834	5.41667
71488921	5.19444
71489025	4.91667
71489171	5.11111
71489201	5.83333
71489321	4.11111
71489917	7.66667
71490697	7.58333
71490882	7.30556
71491080	7.33333
71491081	7.52778
71491099	7.33333
71491184	7.83333
71491307	6.22222
71491398	6.22222
71491405	6.83333
71491512	6.22222
71491647	6.52778
71491926	6.22222
71491993	6.72222
71491994	6.22222
71492139	8.47222
71492352	7.47222
71492494	7.47222
71492573	7.47222
71492610	8.36111
71493149	4.27778
71493317	4.80556
71493321	2.19444
71493329	0.944444
71493373	0.805556
71493411	2.55556
71493469	2.16667
71493532	1.86111
71493578	1.88889
71493735	1.88889
71493764	1.94444
71493977	2.19444
71493978	5.25
71494077	3.13889
71494405	3.30556
71494411	3.13889
71494684	3.41667
71494769	2.88889
71494807	3.38889
71494814	3.02778
71494932	2.88889
71495030	4.02778
71495535	5.16667
71495643	2.86111
71495737	2.86111
71495861	3.25
71496087	2.72222
71496228	4.08333
71496395	3.16667
71496428	1.83333
71496484	1.91667
71496586	2.52778
71496588	0.416667
71496589	0.75
71496594	2.52778
71496671	3.02778
71496936	2.61111
71497464	2.97222
71497555	2.11111
71497605	2.22222
71497630	2.08333
71497662	2.80556
71497723	3.13889
71497796	1.97222
71497825	2.86111
71497987	1.86111
71498037	1.72222
71498175	2.83333
71498203	1.97222
71498668	3.22222
71498794	0.722222
71498804	1.47222
71498861	1.13889
71498887	2.52778
71498991	2.19444
71499741	2.36111
71499772	1.94444
71499792	1.94444
71500045	1.94444
71500334	2.66667
71500484	1.66667
71500885	1.63889
71501272	1.41667
71501562	2.08333
71501970	2.55556
71502222	2.66667
71502915	1.80556
71502970	1.97222
71503779	1.69444
71503896	2.19444
71503990	2.13889
71504475	1.86111
71504557	1.94444
71505825	2.19444
71506000	2.25
71506059	2.22222
71506108	1.97222
71506229	2.38889
71506428	2.22222
71506464	2.41667
71506518	4
71506986	2.83333
71507026	2.02778
71507143	3.25
71507264	1.11111
71507749	3.47222
71507753	2.63889
71507785	2.58333
71508170	2.41667
71508328	2.55556
71508351	3.5
71508588	2.33333
71508760	2.22222
71509660	2.19444
71509839	2.94444
71510299	0.472222
71510536	2.33333
71511135	1.86111
71511922	2.22222
71512090	1.75
71512199	1.77778
71512746	1.94444
71512798	1.75
71512911	1.80556
71512918	2.94444
71513571	2.61111
71514021	2.41667
71514637	3
71514877	2.97222
71515067	3.58333
71515191	2.33333
71515592	2.22222
71516034	2.86111
71516165	1.94444
71516254	1.75
71516350	3.02778
71516650	2.86111
71517017	2.55556
71517517	3.08333
71517578	2.52778
71517905	1.80556
71517961	1.97222
71518270	2.05556
71518475	2.86111
71519117	1.41667
71519269	1.11111
71520014	0.694444
71520154	1
71520485	0.555556
71520526	0.888889
71520662	0.333333
71520789	1.02778
71521439	0.333333
71521450	0.361111
71521904	0.5
71522401	0.0277778
71522537	1.16667
71522746	1
71523790	1
71524277	1
71524640	1.77778
71525121	1.58333
71525340	1.58333
71525937	2.11111
71526023	1.58333
71527031	1.58333
71527106	2.80556
71527213	2.19444
71527215	2.19444
71527217	2.19444
71527224	3.13889
71527249	1.41667
71527251	0.388889
71527253	0.5
71527255	0.388889
71527257	1.05556
71527565	1.94444
71527830	1.75
71527890	1.69444
71527927	1.69444
71528170	1.69444
71528242	1.69444
71528270	3.69444
71528891	4.47222
71528900	4.19444
71528912	3.72222
71528914	3.72222
71528921	3.83333
71528930	4.47222
71528975	4.27778
71529008	3.88889
71529537	3.05556
71530150	1.02778
71530678	1.16667
71532172	1.41667
71532243	1.61111
71532563	3.55556
71533789	1.55556
71533831	1.91667
71533846	1.91667
71534206	1.80556
71534414	2.13889
71534418	1.02778
71534419	0.75
71534748	0.833333
71536549	1.16667
71536735	2
71536740	1.61111
71536756	1.33333
71537084	1.02778
71537361	3.27778
71537781	1
71538198	1.36111
71538301	2
71539394	2.25
71539968	2.30556
71540518	1.22222
71540730	2.11111
71540977	1.52778
71541143	1.88889
71541552	1.52778
71541603	2.08333
71541797	1.08333
71541851	2.88889
71542003	2.94444
71542013	2.75
71542015	1.55556
71542017	1.44444
71542026	2.38889
71542314	2.05556
71542805	1.47222
71542944	1.41667
71543060	1.5
71543302	2.61111
71543914	1.44444
71544027	1.44444
71544327	2.77778
71544844	1.66667
71545039	1.66667
71545321	1.80556
71545399	1.61111
71545410	1.61111
71545435	1.61111
71545596	2.11111
71545660	1.69444
71546162	1.55556
71546203	1.55556
71546882	1.66667
71546989	3.66667
71547237	3.19444
71547628	4.02778
71547662	4.55556
71547712	4.16667
71548001	3.86111
71548235	4.38889
71548437	3.72222
71548607	4.16667
71548944	2.91667
71549908	3.02778
71550157	1.22222
71550911	2.44444
71551242	1.66667
71552533	1.86111
71552882	1.66667
71552988	2.58333
71553026	2.5
71553094	2.11111
71553745	2.22222
71553782	2.33333
71553788	3.58333
71553979	1.41667
71554450	1.38889
71554536	1
71554697	0.888889
71554870	0.888889
71555853	1.13889
71555890	1.66667
71556241	2.77778
71556319	2.27778
71556472	2.27778
71556535	2.66667
71557054	2.27778
71557107	3.08333
71557869	1.61111
71558023	4.63889
71558215	2.41667
71558238	2.33333
71558337	2.22222
71558338	4.72222
71558530	3.75
71558590	3.69444
71558723	3.88889
71559213	4.11111
71559219	2.52778
71559440	2.47222
71560745	4.36111
71561136	2.47222
71561357	3.05556
71561365	3.66667
71561449	3.91667
71561534	2.91667
71561590	4.66667
71561724	4.5
71561819	4.5
71562361	4.52778
71562525	4.69444
71562787	4.30556
71562788	4.52778
71562815	4.77778
71562944	2.44444
71563204	2.41667
71563490	2.41667
71563494	2.41667
71563694	2.41667
71563963	4.16667
71564090	3.75
71564131	2.88889
71564393	3.63889
71564702	3.22222
71564855	4.38889
71565214	2.22222
71565498	2.69444
71565606	2.77778
71565941	2.55556
71566046	2.13889
71566049	3.47222
71566052	1.38889
71566058	1.38889
71566060	2.16667
71566067	2.36111
71566253	1.91667
71566291	1.52778
71566842	1.52778
71566964	2.30556
71567093	1.97222
71567176	1.91667
71567291	1.41667
71567406	1.69444
71567482	2.52778
71567511	1.36111
71567528	2.52778
71567811	1.61111
71567840	2.08333
71568090	1.63889
71568160	2.05556
71568192	2.22222
71568242	3.11111
71568251	2.52778
71568328	2.55556
71568409	4.75
71568414	3.11111
71568438	3.11111
71568625	3.47222
71568642	3.11111
71568670	4.19444
71568733	3.5
71568933	3.5
71568949	3.66667
71569232	4.19444
71569370	2.38889
71569559	1.94444
71569658	1.94444
71570114	1.94444
71570286	2.19444
71570570	2.86111
71570680	0.305556
71570713	0.555556
71570717	0.305556
71570725	1.88889
71570729	2.86111
71570994	2.66667
71571105	3.08333
71571153	3
71571200	3.69444
71571546	3.33333
71571646	4.05556
71571732	4
71572246	3.58333
71572337	3.58333
71572508	3.58333
71572600	4.63889
71572794	4.69444
71572813	5.02778
71572889	4.33333
71573494	3.97222
71573495	4
71573604	4.16667
71573711	4.36111
71573830	4.5
71573883	3.72222
71573896	4.25
71573991	3.97222
71574003	2.72222
71574184	4.05556
71574344	1.02778
71574637	1.58333
71574638	3.55556
71575202	2.02778
71575569	2.16667
71576056	2.63889
71576067	3.05556
71576226	1.88889
71576305	1.69444
71576459	3.86111
71576659	2.08333
71576803	1.61111
71577774	1.52778
71577897	2.16667
71577949	3.22222
71577987	2.5
71578001	2.69444
71578002	2.94444
71578116	2.66667
71578135	3.13889
71578216	3.22222
71579234	3.02778
71579250	3.22222
71579378	5.44444
71579421	2.13889
71579629	1.94444
71579744	1.77778
71579826	1.52778
71579963	2.19444
71579970	2.47222
71580007	2.80556
71580026	1.77778
71580028	1.91667
71580062	1.66667
71580186	2.22222
71580210	1.75
71580227	1.11111
71580275	1.05556
71580629	2.22222
71580759	2
71581140	1.19444
71581193	1.5
71581238	1.36111
71581244	1.69444
71581298	1.47222
71581329	1.38889
71581343	2.30556
71581484	1.77778
71581593	1.72222
71581633	2.08333
71581731	1.91667
71581742	2.05556
71582372	1.05556
71582386	0.416667
71582508	0.416667
71582870	0.833333
71582954	2.47222
71582977	1.75
71583404	1.72222
71583550	2.80556
71583651	1.77778
71583674	2.16667
71583873	1.77778
71584210	3.30556
71584298	1.80556
71584589	3.25
71584598	1.77778
71584697	2.41667
71584810	2.05556
71585512	2.36111
71585515	2.52778
71585672	2.25
71585799	2.30556
71586120	1.30556
71586152	1.47222
71586167	2
71586447	2.27778
71586555	1.08333
71586779	1.38889
71586901	2.36111
71586906	2.5
71586908	2.25
71586920	2.19444
71587476	1.88889
71588139	2.41667
71588157	2.02778
71588284	2.02778
71588487	1.61111
71588576	1.30556
71588580	1.80556
71588678	2.25
71588815	2.69444
71588853	2.86111
71588919	2.44444
71588971	2.44444
71589288	2.86111
71589405	1.91667
71589526	1.91667
71589530	2.30556
71589548	2.16667
71589686	3.80556
71589742	1.61111
71589816	1.19444
71589911	2.63889
71590873	2.11111
71591047	1.86111
71591068	2.36111
71591243	2.91667
71591630	2.33333
71591998	2.58333
71592288	2.33333
71592359	2.75
71592469	2.19444
71592481	2.19444
71592505	2.61111
71592718	3.88889
71592934	1.13889
71592992	2.13889
71592996	1.38889
71593088	1.69444
71593193	1.58333
71593436	1.66667
71593500	1.52778
71593637	1.97222
71594238	1.97222
71594333	1.88889
71594376	2.05556
71594383	2.86111
71594549	3.33333
71594579	3.02778
71594600	3.16667
71594656	2.5
71594778	4.77778
71594891	2.94444
71595015	3.27778
71595339	3
71596136	3
71596159	3
71596363	3
71596422	3.33333
71596605	3.63889
71596610	4.86111
71596796	1.36111
71596825	1.25
71596905	3.02778
71597228	1.41667
71597499	1.13889
71597967	1.52778
71598084	2.72222
71598398	2.61111
71599846	2.75
71599958	1.80556
71600144	1.94444
71600315	1.80556
71601099	2.36111
71601276	2.61111
71601286	2.41667
71601414	2.19444
71601678	2.30556
71602141	1.72222
71602517	2.25
71602597	1.55556
71602598	2.11111
71603234	1.63889
71603644	0.472222
71603692	0.333333
71603779	3.69444
71604138	2.22222
71604183	3.72222
71604344	3.47222
71604426	3.47222
71604947	3.47222
71605287	3.47222
71605469	4.30556
71605655	6.63889
71605953	5.72222
71605983	5.30556
71606263	5.97222
71606400	4.75
71607928	5.08333
71608046	5.97222
71608124	4.44444
71608221	4.44444
71608324	4.72222
71608354	5.25
71608724	3.91667
71608865	7.94444
71609285	5.63889
71609291	6.30556
71609296	6.11111
71609453	6.69444
71610091	6.11111
71610362	5.58333
71610927	6.97222
71611046	7.11111
71611199	5.41667
71611490	5.41667
71611546	6.47222
71611607	5.11111
71611623	4.91667
71611859	4.08333
71612275	4.97222
71612327	4.02778
71612780	4.86111
71612814	3.69444
71612960	5.11111
71613244	3.83333
71613248	3.69444
71613406	4.27778
71613533	4.30556
71613618	3.47222
71613671	3.52778
71613674	3.08333
71614155	3.08333
71614199	2.94444
71614245	4.08333
71614304	3.19444
71614483	3.05556
71614629	3.61111
71614672	3.63889
71614725	3.77778
71614770	4.16667
71614780	3.30556
71615350	2.5
71615395	3.91667
71616122	3.75
71616311	3.58333
71616410	4.13889
71616589	3.58333
71616815	3.58333
71616838	4.19444
71617111	2.83333
71617160	1.94444
71617264	1.94444
71617290	1.94444
71617364	2.36111
71617514	1.88889
71617784	2.80556
71618483	2.27778
71618829	2.63889
71619139	3.08333
71619225	2.86111
71619396	3.02778
71619448	2.52778
71619450	4.05556
71619477	2.86111
71619567	3.94444
71619775	4.27778
71619887	3.88889
71620499	3.47222
71620767	3.47222
71621416	5.61111
71621425	1.52778
71622413	1.47222
71622759	1.86111
71622888	2.72222
71623020	3.80556
71623458	3.47222
71624069	2.91667
71624080	2.86111
71624116	2.61111
71624133	5.13889
71624718	3.63889
71624752	4.08333
71624767	2.75
71625352	2.38889
71627795	3
71628013	2.44444
71628129	2.88889
71628490	3.08333
71628501	2.33333
71629037	2.44444
71629205	1.38889
71629736	0.777778
71630093	0.694444
71630325	1.19444
71630327	0.416667
71630346	0.416667
71630434	0.194444
71630435	0.305556
71630514	0.777778
71630524	0.305556
71630529	0.388889
71630689	0.444444
71631067	0.472222
71631099	0.138889
71631103	0.0555556
71631105	3.25
71631183	3
71631204	4.44444
71631502	4.05556
71631589	4.52778
71631875	4.25
71632165	4.25
71632167	4.08333
71632433	4.83333
71632506	4.22222
71632647	2.83333
71632658	2.83333
71632692	2.83333
71632694	4.13889
71632709	3.88889
71632736	4.33333
71632760	4.22222
71633294	4.05556
71633452	3
71633562	2.69444
71633629	2.75
71633706	4.19444
71634050	3.38889
71634142	3.66667
71634163	3.30556
71634201	3.19444
71634253	3.80556
71634368	3.75
71634442	2.94444
71634525	4.13889
71634530	3.69444
71634602	3.86111
71634726	4.19444
71634772	3.72222
71634805	4.33333
71634816	6.05556
71634866	3.69444
71634870	4
71634914	3.61111
71635005	4.13889
71635280	3.5
71635474	3.69444
71635530	2
71635771	4.94444
71635912	3.47222
71635913	3.97222
71636133	3.83333
71636417	3.97222
71636786	3.52778
71636824	4.19444
71637020	4.77778
71637370	3.97222
71637400	3.80556
71638031	4.22222
71638477	4.69444
71639100	3.05556
71639137	2.69444
71639196	4.27778
71639505	1.80556
71639570	2.19444
71639659	2.75
71639796	1.91667
71639804	2.47222
71639840	0.527778
71639882	0.888889
71639983	0.944444
71640047	1.27778
71640360	0.972222
71640574	2.02778
71640721	1
71640799	1.33333
71641309	0.888889
71641620	2.69444
71641644	0.944444
71641737	0.972222
71641861	0.916667
71642146	2.58333
71642201	1.33333
71642219	1.02778
71642519	2.97222
71642629	1.80556
71643099	1.80556
71643130	1.80556
71643268	3.02778
71643647	3.94444
71643860	3.63889
71643994	3.91667
71644168	3.58333
71644184	3.97222
71644277	4.33333
71644303	4.16667
71644850	3.86111
71644942	5.08333
71645297	3.86111
71645874	3.69444
71645959	6.41667
71646161	5.69444
71646195	3.91667
71646254	3.91667
71646702	4.88889
71646943	5.02778
71646963	4.80556
71647451	4.58333
71647616	4.22222
71647765	3.63889
71647811	4.63889
71648343	4.02778
71648555	4.58333
71648666	3.63889
71649415	3.80556
71649694	2.58333
71649696	3.19444
71649994	4.27778
71649998	1.94444
71650031	2.72222
71650384	2.22222
71650727	3.05556
71651486	2.55556
71651529	2.94444
71651698	2.25
71651759	2
71651970	3.13889
71652089	1.25
71652565	2.27778
71652593	0.166667
71652806	2.38889
71652807	0.888889
71652889	1.08333
71652930	3.52778
71653455	2.80556
71653578	2.97222
71653630	2.5
71653694	2.25
71654229	2.25
71654617	3.91667
71655380	0.444444
71655436	3.27778
71655564	1.83333
71656050	2
71656107	2.66667
71656425	3.13889
71656478	3.63889
71656520	3.72222
71656522	1.47222
71656524	2.5
71656526	1.83333
71656528	1.83333
71656582	3.91667
71656631	3.38889
71656794	5.05556
71657154	4.69444
71657310	4.30556
71657427	4.5
71657691	4.5
71657865	4.33333
71658393	4.52778
71658423	6.13889
71658442	2.80556
71658465	2.80556
71659295	3.02778
71659463	4.16667
71659647	2.86111
71660131	5.88889
71660167	4.44444
71660222	6.5
71660339	5
71660537	5.25
71660634	6.30556
71660782	6.91667
71660785	6.11111
71660896	6.30556
71661032	5.94444
71661036	5.94444
71661192	6.44444
71661285	3.5
71661413	4.11111
71661818	3.41667
71662130	3.38889
71662189	3.30556
71662214	4.16667
71662999	3.66667
71663001	3.66667
71663019	5.22222
71663031	6.75
71663041	5.97222
71663042	5.97222
71663611	6.58333
71663612	4.16667
71663682	4.55556
71663703	6.19444
71663965	5.22222
71664124	5.22222
71664409	5.83333
71664422	5.02778
71664510	5.02778
71664796	5.02778
71664823	5.27778
71664914	5.02778
71664971	5.02778
71665002	5.05556
71665018	5.02778
71665061	5.02778
71665120	5.02778
71665631	5.02778
71665722	5.05556
71665782	5.02778
71665948	5.47222
71666031	4.75
71666113	4.55556
71672147	4.27778
71672348	4.55556
71672358	4.86111
71672444	4.11111
71672582	4.22222
71672605	4.11111
71672689	4.19444
71672754	4.58333
71672770	4.08333
71672821	4.08333
71672828	4.86111
71672884	4.22222
71673055	3.08333
71673099	2.91667
71673375	3.33333
71673399	2.83333
71673690	2.94444
71673706	2.80556
71674110	2.63889
71674180	2.55556
71674251	2.61111
71674281	2.55556
71674331	4.16667
71674427	3.38889
71674722	3.36111
71674934	3.36111
71675190	3.36111
71675252	3.36111
71675317	4.13889
71675323	4.19444
71675512	3.27778
71675532	3.88889
71675601	2.25
71675609	1.66667
71675726	1.66667
71676162	1.66667
71676171	1.83333
71676173	2.86111
71676186	4.25
71676323	4.19444
71676372	3.83333
71676424	3.83333
71676590	3.83333
71676666	3.83333
71676824	3.83333
71676868	3.83333
71676951	3.83333
71676980	3.83333
71676991	3.83333
71677029	3.83333
71677090	3.83333
71677168	3.83333
71677192	3.83333
71677254	3.83333
71677265	3.83333
71677282	3.83333
71677412	4.16667
71677783	3.83333
71677872	4.33333
71677922	3.44444
71678148	2.61111
71678630	2.72222
71678667	2.61111
71679267	3.11111
71679399	2.77778
71679400	3.08333
71679453	3.33333
71679761	3.33333
71679941	2.91667
71679975	2.91667
71680017	3.58333
71680179	2.91667
71680225	2.91667
71680451	2.91667
71680519	2.91667
71680604	2.91667
71680949	2.91667
71680975	2.91667
71681051	4.16667
71681319	3.75
71681438	3.75
71681862	3.75
71681881	6.30556
71681998	3.55556
71682022	3.55556
71682267	3.55556
71682268	3.55556
71682322	3.72222
71682489	4.41667
71682877	2.75
71682931	0.5
71682953	1.05556
71682957	0.944444
71682968	0.833333
71682999	1.02778
71683113	1.86111
71683472	2.05556
71683729	1.88889
71683732	1.77778
71683744	1.77778
71683787	2.27778
71683815	1.30556
71683858	0.805556
71684011	0.888889
71685135	0.361111
71685302	0.638889
71685319	0
71685338	0
71685407	0.0833333
71685414	0.166667
71685415	2.08333
71685441	0.833333
71685442	1.08333
71685543	1.75
71685754	2.80556
71686506	2.36111
71686826	2.41667
71687673	2.44444
71687723	2.38889
71687731	1.66667
71688145	2.36111
71688205	0.694444
71688460	0.694444
71688554	1.11111
71688673	1.22222
71688774	0.777778
71688908	0.666667
71689071	1.72222
71689162	1.55556
71689251	1.25
71689316	2.27778
71689460	1.77778
71689507	2.41667
71689565	0.972222
71689645	0.944444
71689719	1.44444
71689737	0.833333
71689805	1.16667
71689806	1.69444
71689867	1.38889
71689928	0.916667
71690019	1.25
71690228	1.13889
71690297	0.611111
71690336	1.63889
71690496	2.55556
71690605	1.86111
71691281	2.08333
71691313	1.97222
71691521	1.58333
71691621	1.77778
71691698	2.58333
71691710	2.72222
71691982	2.61111
71692101	2.80556
71692416	1.52778
71692476	3.22222
71692522	3.11111
71692541	2.11111
71692625	2.11111
71692697	2.88889
71692862	2.52778
71692998	2.27778
71693146	2.27778
71693428	2.27778
71693474	2.27778
71693569	2.36111
71693578	2.47222
71693627	2.80556
71693828	1.22222
71693842	0.777778
71693849	0.416667
71694115	1.19444
71694456	0.722222
71694565	1.02778
71694843	2.05556
71694979	1.44444
71695090	1.52778
71695123	2.27778
71695214	2.38889
71695354	2.61111
71695595	1.80556
71695596	1.55556
71695935	2.05556
71695995	1.33333
71696025	1.86111
71696225	1.05556
71696337	1.30556
71696383	1.66667
71696632	2.11111
71696745	0.916667
71696774	1.69444
71696842	2.69444
71697110	1.61111
71697184	1.5
71697360	1.63889
71697708	1.5
71697814	2.91667
71698348	1.97222
71698378	1.94444
71698598	1.94444
71698906	2.05556
71699133	1.94444
71699214	2.33333
71699281	1.88889
71699422	1.66667
71699911	1.88889
71700623	0.666667
71700688	0.0555556
71700877	0
71700897	0.277778
71700917	0.194444
71701190	0.25
71701222	0.138889
71701346	0.138889
71701396	0.138889
71701882	0.388889
71702117	0
71702499	0.0833333
71702980	0.611111
71704089	0.166667
71704113	0.0555556
71704125	0.888889
71704126	0.388889
71704809	0.0833333
71704991	1.61111
71705118	0.666667
71705127	0.888889
71705178	0.666667
71705266	1.55556
71705344	0.222222
71705472	0.388889
71705670	0.388889
71707164	0.0277778
71707516	0.333333
71707832	0.194444
71708268	0.388889
71708306	0.194444
71708888	0.333333
71708976	0.861111
71709213	1.61111
71709222	1.19444
71709287	1.19444
71709666	2.66667
71709788	3.13889
71710133	3.05556
71710449	2.47222
71710497	2.02778
71710521	2.22222
71710661	3.77778
71711173	0.666667
71711303	1.11111
71711335	0.722222
71711555	1
71711826	0.583333
71712061	0.416667
71712201	2.25
71712323	2.38889
71712597	2.19444
71712616	2.69444
71712832	2.5
71712952	2.02778
71712993	2.94444
71713047	1.58333
71713230	0.5
71713557	0.222222
71713731	1.05556
71713861	1.05556
71713867	0.583333
71713949	0.916667
71714093	1.13889
71714277	2.30556
71714314	0.5
71714442	0.5
71714491	1.13889
71714777	0.694444
71714923	0.666667
71715080	0.222222
71715088	1.30556
71715099	0.583333
71715125	0.416667
71715126	0.833333
71715141	1.41667
71715377	0.555556
71715517	0.25
71716360	0.611111
71716495	0.277778
71716569	0.0833333
71716584	0.194444
71716600	0.0555556
71717066	0.111111
71717323	0.75
71717453	0.416667
71717769	0.305556
71718025	2.58333
71718192	0.805556
71718611	1.05556
71718647	1
71718707	2.13889
71718813	5
71718961	4.08333
71718962	4.08333
71718964	4.08333
71718965	4.08333
71718970	4.08333
71718973	4.08333
71718974	4.08333
71719097	6.02778
71719131	2.30556
71719242	2.27778
71719691	1.91667
71719901	2.52778
71720454	1.86111
71720997	2.11111
71721186	1.94444
71721255	1.91667
71721711	0.888889
71721744	0.111111
71721789	0.472222
71721894	0.138889
71723902	1.16667
71724035	0.583333
71724117	3.5
71724148	2.22222
71724154	2.5
71724162	2.61111
71724185	2.22222
71724206	2.5
71724234	5.75
71724437	2.83333
71724490	2.47222
71724497	2.38889
71724552	3.22222
71724661	1.75
71724752	1.75
71724778	4.41667
71724804	2.08333
71725059	2.75
71725162	1.88889
71725170	2.36111
71725183	3.38889
71725203	3.5
71725233	4.38889
71725385	3.05556
71725734	3.05556
71725765	3.05556
71725794	3.22222
71726325	3.58333
71726411	4.5
71726628	1.05556
71726630	1.05556
71726654	1.5
71726663	1.33333
71726696	0.305556
71726713	0.361111
71726715	0.833333
71726742	0.583333
71726757	0.472222
71726865	0.416667
71726961	6.30556
71727111	4.75
71727144	4.69444
71727180	4.69444
71727192	9.63889
71727442	9.44444
71727445	9.33333
71727622	9.52778
71727626	8.16667
71727639	8.16667
71727642	8.16667
71727661	8.66667
71727662	7.83333
71727670	8
71727672	8.16667
71727708	8
71728029	8
71728036	7.83333
71728044	7.83333
71728066	7.83333
71728069	7.83333
71728087	9.25
71728108	7.02778
71728210	6.63889
71728280	6.97222
71728285	5.25
71728524	5
71728526	4.83333
71728534	4.97222
71728535	6.5
71728554	7.61111
71728566	7.44444
71728689	9.02778
71728859	8.83333
71728867	8.83333
71728880	8.83333
71728881	8.83333
71728888	8.83333
71728905	8.83333
71728907	8.83333
71728945	9.02778
71728951	9.16667
71729053	7.86111
71729782	4.69444
71729817	5.08333
71729855	5.94444
71730043	5.80556
71730065	5.94444
71730073	5.30556
71730093	5.30556
71730098	5.30556
71730100	5.30556
71730120	5.80556
71730141	5.83333
71730179	5.47222
71730182	5.47222
71730319	10.7222
71730407	6.61111
71730412	6.61111
71730421	6.61111
71730424	6.61111
71730431	6.61111
71730435	6.61111
71730476	6.97222
71730479	5.25
71730503	5.41667
71730534	1.94444
71730539	1.86111
71730650	1
71730651	1
71730656	2.66667
71730752	0.166667
71730781	0.388889
71730885	0.416667
71730898	0.111111
71730922	0.0277778
71730988	0.222222
71731175	0.0833333
71731182	0.944444
71731244	0.722222
71731377	1.13889
71732020	0.722222
71732192	0.777778
71732487	3.33333
71732654	1.11111
71732656	1.22222
71732803	1.41667
71732820	1.19444
71732978	1.80556
71733143	0.666667
71733170	0.361111
71733445	0.305556
71733546	0.611111
71733659	1
71733955	1.22222
71733974	1.41667
71733986	1.55556
71734093	3.69444
71734095	3.02778
71734130	3.47222
71734250	3.02778
71734418	2.72222
71734584	3.30556
71735437	2.61111
71735448	2.55556
71735744	2.38889
71735929	2.11111
71736142	1.16667
71736156	1.16667
71736214	1.16667
71736473	1.77778
71736487	0.833333
71736525	0.416667
71736743	0.0277778
71736848	0.0277778
71736995	0.111111
71737186	0
71737318	0.0555556
71737378	0.0833333
71737421	2.08333
71737448	1.5
71737450	2
71737541	1.63889
71737641	2.16667
71737652	1.86111
71737690	1.58333
71737699	0.527778
71737712	0.666667
71737741	0.305556
71737757	0.666667
71737785	0.25
71737809	1
71737904	0.944444
71737943	1.05556
71738041	3.36111
71738131	5.41667
71738851	4.77778
71739017	8.55556
71739018	7.94444
71739019	7.58333
71739033	7.58333
71739048	7.58333
71739055	7.58333
71739072	6.27778
71739090	6.61111
71739323	7.05556
71739397	4.25
71739407	3.83333
71739469	3.83333
71739470	3.52778
71739499	3.91667
71739597	3.72222
71739604	0.333333
71739951	1.05556
71739985	0.0555556
71740003	0.0833333
71740281	1.72222
71740377	0.444444
71740432	0.5
71740501	0.361111
71740538	1.69444
71740570	0.0277778
71740572	0.194444
71740650	0.416667
71740698	0.0833333
71740760	0.166667
71740771	0.0833333
71740806	0.222222
71740855	0.111111
71740913	1.02778
71740948	0.333333
71741245	0.222222
71741295	2.13889
71741436	0.861111
71741831	0.805556
71742029	1.19444
71742084	1.19444
71742227	1.5
71742356	1.52778
71742492	2.16667
71742511	1.72222
71742671	1.47222
71742715	2.13889
71742789	0.583333
71742818	0.833333
71743038	1.11111
71743069	1.19444
71743080	2.69444
71743275	1.75
71743590	2.38889
71743673	2.22222
71743676	2.41667
71743685	2.33333
71743818	2
71743825	1.25
71743861	1.5
71743888	3.58333
71743899	2.25
71744354	2.19444
71744506	2.72222
71744646	2.41667
71744737	4.16667
71744841	4.33333
71745042	4.05556
71745052	4.22222
71745085	3.08333
71745086	5.25
71745442	5.11111
71745449	4.55556
71745470	6.75
71745484	5.94444
71745488	5.94444
71745495	5.94444
71745496	5.94444
71745504	5.94444
71745509	5.94444
71745518	5.94444
71745520	5.94444
71745521	6.63889
71745528	7.52778
71745529	6.63889
71745536	6.27778
71745537	6.27778
71745542	6.27778
71745543	6.27778
71745653	6.94444
71745836	2.44444
71745854	0.555556
71745969	0.527778
71745981	1.86111
71746044	2.33333
71746048	1.97222
71746201	2.72222
71746225	2.22222
71746226	2.22222
71746293	2.72222
71746329	1.41667
71746336	1.36111
71746394	1.02778
71746493	1.11111
71746662	1.30556
71746669	0.361111
71746681	0
71746702	1.08333
71746965	1.41667
71746974	1.83333
71746996	1.27778
71747013	1.08333
71747084	0.944444
71747518	0.694444
71747526	0.805556
71747530	0.805556
71747531	0.555556
71747584	1.19444
71747588	1
71747606	1.02778
71747625	0.583333
71747635	0.583333
71747672	0.75
71747879	0.777778
71747919	0.666667
71747924	0.666667
71747925	0.916667
71747928	0.361111
71747948	0
71747952	0
71747961	0
71747966	0
71747991	0
71748000	0.583333
71748035	0.277778
71748160	0.277778
71748267	0.416667
71748339	0.805556
71748351	0
71748352	0
71748355	0.277778
71748356	0.555556
71748367	1.55556
71748419	1.13889
71748425	1.13889
71748427	1.52778
71748493	1.69444
71748882	1.13889
71748903	2.30556
71748950	0.888889
71749246	0.888889
71749254	1.08333
71749282	0.694444
71749286	0.444444
71749369	0.0833333
71749894	0.472222
71749951	0.444444
71750312	0.222222
71750556	0.5
71750570	1.19444
71750774	0.861111
71750782	0.916667
71750903	0.75
71750968	1.38889
71751063	0.638889
71751472	0.416667
71751489	0.638889
71751558	1.19444
71751918	0.805556
71751939	1.63889
71752018	1.22222
71752094	2.27778
71752102	1.41667
71752161	1.86111
71752748	1.05556
71752749	0.888889
71752945	1.02778
71752997	2.02778
71753121	0.805556
71753211	1.97222
71753250	1.55556
71753395	1.91667
71753835	0.944444
71753966	1.36111
71754044	4.41667
71754216	3.19444
71754798	3
71754815	3
71755048	3
71755128	3
71755158	3.19444
71755166	3.69444
71755297	1.05556
71755352	0.583333
71755700	0.638889
71755746	1.27778
71755979	1.83333
71756869	1.36111
71757006	0.722222
71757596	1.02778
71757874	1.27778
71757875	0.861111
71759016	0.638889
71759104	0.777778
71759169	0.861111
71759477	0.75
71759830	0.611111
71760125	1.13889
71760194	0.111111
71760268	0.0833333
71760621	0.722222
71760644	0.555556
71760992	0.416667
71761068	1.38889
71761084	0.583333
71761208	0.777778
71761301	2.83333
71761370	2.11111
71761552	2.05556
71761618	2.19444
71761926	2.05556
71762081	2.05556
71762146	2.36111
71762173	2.05556
71762218	2.05556
71762219	2.52778
71762266	2.41667
71762274	1.02778
71762280	0.527778
71762454	0.555556
71762565	0.5
71762714	2.36111
71762937	1.38889
71763220	1.33333
71763293	1.33333
71763451	1.33333
71763462	1.80556
71763491	1.63889
71763613	2.94444
71763947	0.583333
71764201	0.777778
71764439	0.972222
71764539	1.63889
71764871	0.722222
71765000	0.333333
71765163	0.333333
71765179	1.13889
71765321	0.111111
71765413	0.277778
71765436	0.166667
71765464	0.194444
71765511	0.722222
71765690	1.08333
71765844	1.08333
71766100	1.44444
71766104	1.33333
71766237	0.972222
71766297	1.77778
71766306	0.5
71766554	1.61111
71766565	0.972222
71766585	0.833333
71766590	2.30556
71766619	1.36111
71767115	1.30556
71767332	1.33333
71767503	3.47222
71767541	1.27778
71767580	1.16667
71767637	4.16667
71767675	3.08333
71767765	3
71768387	3.16667
71768412	2.58333
71768508	3.36111
71768657	2.16667
71768827	2.47222
71770856	2.44444
71771370	2.47222
71771719	3.16667
71772192	0.583333
71772211	0.944444
71772241	0.888889
71772372	2.08333
71772894	1.02778
71772968	1.19444
71772969	1.36111
71772978	0.638889
71772999	1.05556
71773014	1.41667
71773697	1.16667
71774224	1.22222
71774673	1.69444
71774823	1.58333
71775045	1.41667
71775089	1.33333
71775172	1.69444
71775312	0.444444
71776119	0.5
71776136	0.111111
71776602	1.44444
71776670	0.555556
71776960	2.69444
71777517	1.61111
71777526	1.91667
71777845	1.61111
71777906	1.33333
71778222	1.58333
71778239	3.22222
71778605	1.58333
71778624	1.58333
71778742	2.11111
71778932	3.66667
71779060	1.58333
71779061	1.91667
71779249	2.5
71779361	2.61111
71779627	3.13889
71779652	1.33333
71779902	1.72222
71780048	1.83333
71780464	1.69444
71780663	1.02778
71780839	1.30556
71781060	0.722222
71781350	1.30556
71781626	0.361111
71781885	0.166667
71782449	0.944444
71782469	0.555556
71783032	0.555556
71783285	0.888889
71784145	0.75
71784250	0.722222
71784351	0.555556
71784690	1.63889
71784837	1.5
71785461	2.02778
71785541	2.30556
71785595	2.80556
71785865	1.72222
71785881	1.38889
71788871	1.88889
71788940	1.88889
71790121	1.72222
71790134	1
71790149	0.805556
71790328	0.944444
71790649	1.88889
71790759	0.777778
71791009	0.861111
71791416	0.25
71791739	1.30556
71792102	0.777778
71792911	0.666667
71793045	0.611111
71793091	0.75
71793194	1.41667
71793274	0.722222
71793404	0.638889
71793421	1.05556
71793534	2.16667
71793585	1.02778
71793641	2.97222
71793777	2.66667
71793841	2.36111
71793844	2.36111
71794012	7.05556
71794164	5.5
71794169	5.5
71794170	5.5
71794172	5.5
71794217	6.25
71794246	5.47222
71794263	5.47222
71794264	5.58333
71794269	5.94444
71794277	5.33333
71794411	3.22222
71794412	1.52778
71794459	1.77778
71800363	2.16667
71800455	0.888889
71800546	1.05556
71800573	0.333333
71800580	0.277778
71800623	0.222222
71800653	1.11111
71800933	1.08333
71801091	0.611111
71801092	0.583333
71801095	1.02778
71801100	1.11111
71801101	1.02778
71801125	0.5
71801129	0.638889
71801150	1.47222
71801159	0.833333
71801168	0.5
71801173	0.388889
71801175	0.638889
71801197	0.472222
71801201	0.472222
71801215	0.916667
71801273	0.416667
71801277	1
71801285	0.666667
71801375	0.694444
71801711	3.08333
71801974	1.63889
71802083	2.22222
71802135	2.19444
71802404	1.66667
71802488	1.91667
71803095	2.38889
71803225	0.722222
71803787	1.91667
71803816	0.944444
71803858	1.27778
71803940	1.63889
71804026	0.972222
71804224	2.41667
71804263	0.638889
71804387	1.80556
71804492	1.11111
71804533	0.805556
71804552	3
71804620	2.30556
71804781	2.44444
71804831	2.25
71804835	2.08333
71804845	3.38889
71805394	1.52778
71805419	1.36111
71805432	0.972222
71805495	1.88889
71805657	0.444444
71805681	0.361111
71805684	0.361111
71805746	0.527778
71805929	1.16667
71805931	0.388889
71806004	0.805556
71806057	1
71806272	0.194444
71806346	0.527778
71806624	1.44444
71806713	0.611111
71806890	0.305556
71807140	0.472222
71807141	0.555556
71807187	1.88889
71807188	1.30556
71807235	1.05556
71807255	1.80556
71807459	1.36111
71807695	1.27778
71807885	0.361111
71807897	1.86111
71808085	0.472222
71808268	0.333333
71808367	1.25
71808491	0.472222
71808499	2
71808507	0.916667
71808623	0.805556
71808625	0.916667
71808723	1.77778
71808731	1.77778
71811880	1.05556
71812052	2.27778
71812150	2.88889
71812154	2.02778
71812200	1.75
71812227	1.91667
71812231	2.97222
71812682	1.61111
71812685	2.33333
71812726	1.80556
71812812	0.861111
71812910	0.75
71812941	1.11111
71812999	1.30556
71813031	1.11111
71813244	0.583333
71813264	0.583333
71813310	0.583333
71813384	1.22222
71813386	0.166667
71813557	0.166667
71813932	0.25
71814053	0.583333
71814119	0.722222
71814183	0.555556
71814428	0.944444
71814450	0.472222
71814550	0.472222
71814682	0.472222
71814710	0.722222
71814776	0.472222
71815126	0.555556
71815159	2
71815235	1.25
71815252	1.47222
71815306	1.25
71815805	1.11111
71815918	2.25
71815959	0.527778
71816061	1.97222
71816161	1.02778
71816174	1.52778
71816413	1.02778
71816427	1.83333
71816566	0.611111
71816574	0.555556
71816577	1.41667
71816587	1.33333
71816589	1.47222
71816631	1.13889
71816973	1.91667
71817099	2.97222
71817262	1.33333
71817357	1.5
71817418	2.55556
71818159	1.75
71818592	4.08333
71818848	3.58333
71820049	3.44444
71820795	5.25
71821307	4.05556
71821962	3.94444
71822756	4.27778
71823156	3.94444
71823327	5.55556
71823882	3.97222
71824174	8.55556
71824207	6.41667
71824330	6.41667
71824355	6.83333
71824420	13.5278
71824480	15.7778
71824489	15.6389
71824634	14.0833
71824704	14.0833
71824793	14.0833
71824904	18.5
71824965	23
71825029	21.6389
71825059	21.6389
71825107	21.6389
71825208	21.6389
71825306	21.6389
71825393	21.6389
71825410	21.6389
71825416	21.6389
71825438	21.6389
71825444	21.6389
71825488	21.6389
71825517	27.4722
71825584	22
71825737	19.0833
71825752	19.0833
71825812	19.0833
71825825	19.0833
71825874	19.0833
71825944	19.0833
71826003	19.0833
71826030	19.0833
71826048	19.0833
71826178	19.3056
71826205	18.6667
71826289	18.4444
71826295	18.4444
71826312	18.4444
71826360	20.3889
71826365	7.13889
71826379	4.52778
71826462	8.02778
71826536	5.97222
71826560	5.97222
71826585	5.97222
71826626	5.97222
71826648	20.6389
71826724	11.6667
71826778	11.6667
71826855	11.6667
71826963	13.7778
71826968	12.8889
71827074	12.8889
71827117	12.8889
71827151	12.8889
71827155	12.8889
71827157	15.3333
71827431	13.2222
71827446	13.2222
71827476	13.2222
71827478	15.1111
71827534	13.0556
71827588	13.0556
71827596	13.0556
71827623	18.9444
71827682	10.4444
71827686	10.4444
71827809	10.4444
71827843	11.6111
71828204	8.88889
71828224	8.88889
71828233	8.88889
71828293	11.6667
71828376	6.30556
71828520	7.19444
71828759	6.63889
71828769	10.2778
71828778	5.38889
71828805	5.38889
71828922	5.38889
71828961	5.38889
71828997	5.58333
71829117	5.22222
71829254	5.13889
71829454	7
71829463	2.66667
71829465	2.80556
71829467	3.91667
71829469	4.11111
71829470	3.52778
71829471	3.47222
71829473	3.47222
71829475	3.47222
71829477	3.47222
71829479	5.13889
71829481	3.55556
71829483	3.55556
71829485	12.3056
71829489	11.0556
71829491	10.6111
71829493	10.3889
71829495	10.3889
71829497	10.3889
71829498	10.3889
71829499	10.3889
71829531	10.3889
71829617	11.0833
71829639	12.6389
71829688	10.8889
71829838	9.13889
71830007	9.66667
71830035	9.66667
71830155	9.11111
71830279	10.1667
71830504	8.55556
71830583	8.36111
71830613	7.86111
71830673	7.86111
71830733	7.97222
71830821	10.4444
71830900	3.47222
71830995	13.7778
71831411	10.8056
71831743	10.75
71831855	10.9444
71831886	10.75
71831952	10.75
71831973	12.0556
71831974	10.8889
71831992	10.8889
71832063	11.1667
71832098	11
71832193	11.9167
71832291	12.6667
71832325	10.9444
71832383	10.3611
71832503	10.5556
71832652	18.4167
71832656	16.6111
71832700	27.0556
71832701	26.6667
71832739	27
71832743	27
71832820	26.1944
71832844	32.2222
71832850	29.6389
71832881	32.2778
71832884	31.75
71832895	31.75
71832992	31.75
71832993	31.75
71833015	31.75
71833021	31.75
71833024	31.75
71833025	31.75
71833030	31.9722
71833032	31.75
71833049	31.75
71833069	31.9722
71833092	31.75
71833115	31.75
71833127	31.75
71833147	33.8056
71833172	30.8889
71833185	31.7778
71833320	25.8889
71833330	25.5556
71833345	39.4722
71833346	38.5556
71833485	38.3889
71833529	38.3889
71833601	38.3889
71833667	38.3889
71833675	38.3889
71834215	38.3889
71834222	38.5833
71834315	38.5833
71834336	38.4722
71834405	38.2778
71834441	38.2778
71834512	38.2778
71834571	38.2778
71834589	38.2778
71834904	38.2778
71835039	38.2778
71835210	38.2778
71835237	38.2778
71835500	38.4722
71835566	38.2778
71835573	39.0556
71835610	36.9167
71835628	36.7222
71835646	36.7222
71835702	37.3056
71835753	36.5278
71835756	36.5278
71835797	39.3056
71835818	38.7222
71835827	38.7222
71835889	38.7222
71836051	38.7222
71836098	38.7222
71836214	38.7222
71836241	38.7222
71836290	38.7222
71836432	38.7222
71836447	43.3333
71836475	32.3889
71836476	32.3889
71836479	32.3889
71836635	32.3889
71836640	33.1944
71836697	31.2778
71836701	20.2778
71836706	24.5833
71836737	29.5
71836796	29.4722
71836808	29.7222
71836903	28.8611
71836968	28.8611
71836980	29.0556
71837038	29.25
71837084	28.8611
71837098	29.0556
71837119	29.8333
71837124	29.25
71837138	29.25
71837155	29.25
71837210	29.25
71837237	29.6389
71837250	28.8611
71837261	30.6111
71837298	30.2222
71837465	30.2222
71837481	30.2222
71837544	30.2222
71837568	30.2222
71837605	30.2222
71837626	30.2222
71837627	30.2222
71837660	30.2222
71837709	31.0278
71837716	28.8611
71837717	29.25
71837801	29.0556
71837814	30.8611
71837883	30.8611
71837886	30.6667
71837888	30.6667
71837906	30.6667
71837908	30.6667
71837913	30.6667
71837929	30.6667
71837974	36.3611
71837982	12.6389
71837988	12.6389
71838007	12.6389
71838015	12.6389
71838030	12.6389
71838043	23.1944
71838278	14
71843337	12.6944
71843338	13.1111
71843347	12.8889
71843353	13.8611
71843367	14.0556
71843373	17.5833
71843466	14.8056
71843535	14.8056
71843570	14.8056
71843680	14.8056
71843685	14.8056
71843755	14.8056
71843789	15.5833
71843859	13.8889
71844344	13.8889
71844404	14.2778
71844883	14.2778
71844921	13.6944
71844953	14.4722
71844978	14.4722
71845021	14.25
71845057	14.25
71845069	14.6667
71845149	15.3333
71845388	11.75
71845426	13.6944
71845540	4.86111
71845553	5.02778
71845556	6.25
71845659	6.61111
71845901	5.97222
71845928	5.80556
71845992	5.97222
71846024	7
71846104	10.5
71846169	5.88889
71846529	6
71846571	5.80556
71846809	5.80556
71846956	6.22222
71847013	5.66667
71847118	7.80556
71847121	6.38889
71847145	7.38889
71847405	6.47222
71847417	6.47222
71847496	6.47222
71847550	8.38889
71847758	7.52778
71847769	7.63889
71847795	8.41667
71847993	8.25
71848053	9.44444
71848054	6.02778
71848058	6.72222
71848133	7.41667
71848169	6.55556
71848170	5.61111
71848437	6.5
71848602	5.69444
71848749	5.11111
71848911	4.83333
71849007	4.63889
71849218	5.30556
71849224	3.88889
71849298	2.61111
71849611	2.91667
71849619	3.66667
71849662	3.55556
71849777	3.05556
71849953	2.63889
71850003	3.25
71850078	1.5
71850109	1.5
71850261	2.08333
71850262	0
71850263	0.111111
71850297	0.0833333
71850309	7.66667
71850613	6.16667
71850699	6.75
71850954	6.55556
71850990	7.52778
71851001	6.63889
71851934	6.63889
71852081	7.16667
71852330	6.88889
71852377	6.55556
71852462	6.16667
71852524	12.3333
71852532	10.5833
71852533	10.5833
71852608	10.5833
71852655	10.75
71852670	10.5833
71852710	11.0833
71852754	9.94444
71852925	9.44444
71853069	11.1667
71853089	11
71853113	10.6111
71853193	10.8056
71853229	11.25
71853303	10.6667
71853338	10.6667
71853478	10.6667
71853590	10.9167
71853659	10.9722
71853954	12.9722
71853968	20.8611
71854020	14.6111
71854096	14.9722
71854168	14.5833
71854211	17.9167
71854248	17.5833
71854317	17.25
71854563	17.6389
71854735	17.4444
71854751	17.25
71854789	17.25
71854940	17.4444
71855098	17.25
71855149	17.4444
71855157	17.25
71855220	17.4444
71855235	17.4444
71855358	17.25
71855449	17.25
71855946	18.0278
71856023	17.4444
71856124	17.4444
71856149	17.4444
71856226	18.1667
71856289	17.4167
71856400	18.2778
71856550	14.75
71856558	15.1111
71856625	14.5833
71856675	15.0556
71856729	15.5833
71856794	16.0556
71856817	12.5833
71856964	11.7222
71857152	11.7222
71857187	12.8333
71857501	12.3056
71857519	13.2222
71858207	7.94444
71858383	8.13889
71858503	4.80556
71859023	5.97222
71859116	3.88889
71859189	4.19444
71859230	5.47222
71859440	5.11111
71859671	5.11111
71859718	5.11111
71859885	5.11111
71859941	5.11111
71859992	5.44444
71859993	4.83333
71860130	5.36111
71860141	2.33333
71860197	3.13889
71860244	2.77778
71860319	3.88889
71860780	4.05556
71860882	4.13889
71861016	3.80556
71861201	6.66667
71861293	4.75
71861437	4.83333
71861532	6.66667
71869429	6.72222
71869493	6.66667
71869568	17.9722
71869693	16.3333
71870060	16.4722
71874684	15.6944
71874697	14.4444
71874783	14.75
71874840	15.8889
71874846	14.9167
71875381	14.75
71875550	15.25
71875837	14.4167
71876127	14.25
71876164	14.0833
71876565	14.9167
71876699	14.25
71876805	14.4444
71877073	14.4444
71877162	14.25
71877727	15.5556
71877742	15.3889
71877822	13.7222
71878465	13.5556
71878704	13.9167
71879332	13.8611
71879906	15.1667
71880083	14.6667
71880182	16.6111
71880227	15.5833
71880239	15.2778
71880265	15.2778
71880505	15.2778
71880637	15.2778
71880734	15.4444
71881052	15.4444
71881111	16.6389
71881201	15.1944
71881320	15.1944
71881512	15.0278
71882018	15.0278
71882249	15.8611
71882529	17.4167
71882621	13.3056
71882967	11.7222
71883753	12.75
71883766	11.5278
71884023	12.0278
71884157	11.4444
71884159	11.1667
71884167	11
71884169	7.16667
71884467	7.22222
71884883	7.52778
71885148	8.11111
71885153	7.61111
71885156	7.44444
71885172	7.41667
71885173	3.80556
71885389	5.91667
71885447	1.11111
71885457	1.41667
71885767	3.97222
71885965	1.91667
71885966	1.91667
71886549	2.80556
71886567	2.75
71886568	2.08333
71886613	3.63889
71887278	2.11111
71887412	1.77778
71887732	2.80556
71887778	3.08333
71888017	6
71888171	5.33333
71888211	5.13889
71889007	4.86111
71889106	4.86111
71889210	6.77778
71889264	5.55556
71889289	5.55556
71889411	5.25
71889606	6.55556
71889647	5.75
71890530	5.41667
71890869	6.5
71892465	5.19444
71893076	5.52778
71893092	4.19444
71893261	4.16667
71893846	3.80556
71893896	4.22222
71894099	6.66667
71894211	1.58333
71894430	2
71894626	3.36111
71894927	3.30556
71895299	3.61111
71895707	3.44444
71895803	3.33333
71895904	3.22222
71895955	3.02778
71895975	3.02778
71896324	3.77778
71896343	0.305556
71896586	0.666667
71896672	0.305556
71896745	0.833333
71896758	0.888889
71896995	0.694444
71897022	0.555556
71897454	1.08333
71897840	0.583333
71897983	1.33333
71898099	1.88889
71898123	1.77778
71898129	1.63889
71898151	1.58333
71898171	1.94444
71898308	1.75
71898310	0.194444
71898574	0.0833333
71898657	0.111111
71898713	0.0833333
71898715	0.277778
71898750	0.722222
71898782	0.111111
71898841	0.527778
71898875	0.222222
71898889	0.222222
71898910	0.361111
71898964	0.361111
71899082	0.0833333
71899132	0.472222
71899230	0.138889
71899249	2.44444
71899335	1.91667
71899488	2.19444
71899686	2
71899715	3.91667
71900003	3.66667
71900036	3.88889
71900191	3.47222
71900212	3.30556
71900410	3.30556
71900626	3.30556
71900644	7.72222
71900741	2.36111
71900754	2.36111
71900792	3.11111
71900810	2.33333
71900885	2.33333
71900931	2.63889
71901056	3.05556
71901083	0.0555556
71901088	1.61111
71901311	0.638889
71901333	1
71901353	0.888889
71901741	1.36111
71902040	1.80556
71902097	1.05556
71902141	1.11111
71902260	1.05556
71902313	2.55556
71902358	0.305556
71902541	0.305556
71902596	0.305556
71902598	1.27778
71902640	0.888889
71902861	1.02778
71902932	1.02778
71902961	1.66667
71903086	0.388889
71903176	1.61111
71903291	0.333333
71903329	0.333333
71903550	1.08333
71903572	0.972222
71903621	0.222222
71903655	0.222222
71903708	0.972222
71903793	0.666667
71904011	0.5
71904170	0.972222
71904202	0.388889
71904244	1.19444
71904399	0.111111
71904555	0.111111
71904556	0.388889
71904647	0.277778
71904869	0.388889
71904927	0.305556
71905116	0.361111
71905170	0.222222
71905184	0.25
71905187	0.25
71905198	0.222222
71905295	2.86111
71905347	2.16667
71905403	2.11111
71905493	2.86111
71905600	2.08333
71905629	2.27778
71905701	3.44444
71905745	0.666667
71905796	1.66667
71905851	0.638889
71906281	2.19444
71906290	1.5
71906318	1.13889
71906326	1.13889
71906612	1.83333
71906654	0.972222
71906794	1.30556
71906849	1.05556
71907154	0.694444
71907502	2.30556
71907588	0.694444
71907752	0.75
71908087	1.13889
71908129	0.5
71908373	0.666667
71908401	0.444444
71908409	0.472222
71908713	2.83333
71908714	1.33333
71908890	1.44444
71909101	1.66667
71909263	1.44444
71909780	2.02778
71909799	0.5
71909873	0.5
71910030	0.5
71910103	0.666667
71910182	0.333333
71910408	0.333333
71910471	0.388889
71910474	0.333333
71910600	0.361111
71910792	0.416667
71911039	0
71911260	0.0833333
71911295	0.305556
71911393	0.75
71911495	0.694444
71911530	1.30556
71911569	1.22222
71911795	1.55556
71911797	1.86111
71911807	1.72222
71911810	2.55556
71911895	1.97222
71912014	1.72222
71912023	1.91667
71918998	2.44444
71919029	1.41667
71919237	2.86111
71919736	1.19444
71919859	1.69444
71919897	1.5
71919912	2
71919913	1.41667
71920051	1.38889
71920085	2.30556
71920120	0.944444
71920272	3.38889
71920335	2.27778
71920368	4.05556
71921104	3.97222
71921414	3.83333
71921415	5.88889
71921417	8.22222
71921484	7.52778
71921486	7.52778
71921488	7.52778
71921490	7.52778
71921492	7.52778
71921494	7.52778
71921496	4.66667
71921498	4.25
71921500	3.58333
71921995	3.80556
71936583	2.86111
71936769	3.05556
71936803	2.11111
71936864	1.41667
71937039	1.38889
71937045	1.44444
71937302	1.86111
71937689	2.5
71937985	1.94444
71938337	2.16667
71938371	1.58333
71938405	1.13889
71980711	1.16667
71980725	2.52778
71981455	0.361111
71981456	0.361111
71981493	3.19444
71981594	1.13889
71981675	1.30556
71981944	0.916667
71981957	0.444444
71981968	0.527778
71982004	0.25
71982258	1.11111
71982328	0
71982385	0
71982421	0.777778
71982475	0.444444
71982630	0.833333
71982645	0.555556
71982666	0.444444
71982686	0.666667
71982702	0
71982736	1.41667
71982832	0.638889
71982833	0.861111
71982977	2.13889
71982987	0.722222
71983056	0.972222
71983127	1.61111
71983148	0.0833333
71983208	0
71983273	1.27778
71983339	0.166667
71983390	0
71983424	1.02778
71983448	0
71983465	0
71983476	0.194444
71983478	0
71983499	0
71983510	0
71983513	0.416667
71983518	1.72222
71983724	1.22222
71983731	1.22222
71983733	1.36111
71983746	1.83333
71983753	0.916667
71983815	1.33333
71983824	1.27778
71983827	0.861111
71983948	0.833333
71983955	1
71983961	1
71983978	1.58333
71984063	0.0277778
71984070	0.0277778
71984167	0.5
71984192	0.0555556
71984221	0.277778
71984223	0.0833333
71984263	0.888889
71984264	0.555556
71984384	0.638889
71984432	0.361111
71984450	0.444444
71984518	0.222222
71984588	0
71984633	0
71984665	0
71984678	0.277778
71984706	0.0277778
71984716	0
71984889	0.555556
71984910	0.0277778
71984986	1.41667
71985105	0.888889
71985146	0.777778
71985168	2.36111
71985177	1.02778
71985188	1.30556
71985218	1.08333
71985267	1.75
71985307	0.194444
71985308	0.138889
71985482	0.388889
71985485	0.138889
71985491	0.194444
71985493	0.25
71985558	0
71985592	0
71985593	0
71985642	0
71985756	0
71985778	0
71985788	1.38889
71985900	0.972222
71985915	1.02778
71985960	1.05556
71986003	1.02778
71986028	0.805556
71986121	2.38889
71986139	0
71986153	0
71986163	0.861111
71986184	0
71986185	0
71986199	0
71986206	0
71986269	0
71986281	1
71986282	1.58333
71986369	1.27778
71986374	1.27778
71986375	1.27778
71986422	1.44444
71986444	1.86111
71986481	0
71986492	0.111111
71986508	0.0277778
71986563	0
71986605	1.11111
71986641	1.16667
71986731	2.36111
71986792	2.52778
71986807	2.97222
71986884	2.75
71986911	2.36111
71986959	1.88889
71987153	1.61111
71987237	1.66667
71987258	1.66667
71987835	1.13889
71987856	1.77778
71987878	1.16667
71988117	0.916667
71988133	0.333333
71988218	1.36111
71988229	1.63889
71988276	1.33333
71988284	1.47222
71988288	0.972222
71990122	0.861111
71990416	1.5
71990434	1.02778
71990435	0.861111
71990438	0.888889
71990443	1.11111
71990445	0.694444
71990897	0.805556
71991072	0.777778
71991114	1.02778
71991129	0.944444
71991131	1.63889
71991535	2.58333
71991536	2.72222
71991565	2.55556
71994058	3.11111
71994152	1.13889
71994493	0.722222
71994545	0.611111
71994592	0.638889
72000921	0.916667
72000938	1.47222
72000949	0.277778
72000952	0.611111
72000999	0.472222
72001024	0.25
72001034	0.361111
72001048	1.11111
72001058	0.722222
72001059	0.694444
72001075	2.77778
72001098	2.66667
72001150	3.13889
72001178	2.16667
72001194	2.44444
72001240	1.58333
72001248	0.722222
72001340	0.833333
72001402	2.47222
72001420	1.83333
72001425	3.36111
72001483	5.5
72001491	4.94444
72001501	4.47222
72007643	4.16667
72007705	5.88889
72012762	5.25
72013059	6.86111
72013130	5.80556
72013134	5.22222
72013135	5.88889
72013166	5.52778
72013178	4.16667
72013179	3.88889
72013191	3.94444
72013254	3.66667
72013258	1.75
72013496	1.72222
72013542	1.25
72013547	1.25
72013550	2.38889
72013556	0.138889
72013557	1.33333
72013575	0.722222
72013577	1.47222
72013579	3.86111
72013853	2.91667
72013890	3.30556
72013897	2.83333
72013922	2.83333
72013941	2.52778
72013953	1.08333
72013956	0.777778
72013993	0.472222
72014027	0.972222
72014099	0.694444
72017978	0.527778
72018019	0.916667
72018357	1.25
72018362	0.972222
72018364	3.63889
72018461	4.94444
72018596	4.44444
72018655	4.25
72019492	6.11111
72019511	8.19444
72022172	6.36111
72022183	5.11111
72022189	4.52778
72022205	4.19444
72022245	4.02778
72022549	3.11111
72022671	4.02778
72022971	2.19444
72023021	2.19444
72023104	4.08333
72023472	1.97222
72023563	2.22222
72023670	1.77778
72023899	2.91667
72023908	1.13889
72024048	2.13889
72027943	7.30556
72028308	5.38889
72028317	5.38889
72028320	5.38889
72028343	5.38889
72028344	5.38889
72028348	5.58333
72028353	4.80556
72028359	4.80556
72028366	8.69444
72028374	4.19444
72028413	4.19444
72028414	4.19444
72028424	4.19444
72028429	4.30556
72028432	5.05556
72028446	4.80556
72028447	3.25
72028457	3.13889
72028471	3.44444
72028489	3.36111
72028551	5.52778
72028639	2.75
72028691	2.25
72028700	2.58333
72028747	2.55556
72028756	2.25
72028784	3.13889
72028786	1.75
72028788	1.75
72028820	1.75
72028825	3
72028831	2
72028862	1.5
72048966	1.63889
72048974	1.16667
72048995	0.166667
72049006	0.0277778
72049026	0.0277778
72049159	0.75
72049174	0.555556
72049232	0.805556
72049238	1.33333
72049318	1.69444
72049329	2.02778
72049375	1.30556
72049492	1.63889
72049493	1.41667
72049514	1.83333
72049738	0.305556
72049814	0.638889
72049893	0.75
72049896	1.11111
72049910	1.05556
72049961	0.666667
72050129	0.75
72050146	1.08333
72050157	0.444444
72050178	0.111111
72050224	0.305556
72050225	0.194444
72050260	0.194444
72050278	0.277778
72050316	1.77778
72050360	3.41667
72056835	3.38889
72058104	3.47222
72058148	3.25
72059316	2.33333
72059344	2.52778
72059346	2.47222
72059610	1.75
72059753	1.5
72059857	1.58333
72060057	3.22222
72060091	2.08333
72060096	2.08333
72060106	2.72222
72060193	2.94444
72060655	2.80556
72063518	2.41667
72063551	2.41667
72063759	1.41667
72063806	1.80556
72064028	2.30556
72064188	1.66667
72064210	1.66667
72064906	1.66667
72065078	2.27778
72065158	0.472222
72065173	0.166667
72065185	0.944444
72065251	0.0833333
72065377	0.361111
72065422	0
72065489	0.166667
72065629	0.0833333
72065631	0
72065649	0
72065742	0.75
72065814	0.555556
72065845	0.444444
72065859	1
72065915	0.444444
72065936	0.722222
72065946	0
72065952	0
72065966	0
72066060	0
72066072	0.111111
72066157	0
72066197	0.305556
72066270	0.222222
72066282	0.194444
72066317	1
72066368	0.5
72066431	0.472222
72070013	1.25
72070042	0.305556
72070086	1.05556
72070206	0.388889
72070208	1
72070365	2.08333
72070479	1.61111
72070480	1.25
72071627	1.13889
72071849	1.33333
72071864	0.638889
72071882	1.91667
72071896	0
72071943	0
72071950	0.694444
72072021	0
72072034	0
72072065	0
72072097	0
72072101	0
72072105	1.41667
72072131	1.72222
72072134	1.41667
72072180	1.55556
72072196	2.97222
72072216	2.38889
72072228	3.30556
72076784	3.91667
72076804	2.86111
72078399	3.36111
72078430	2.91667
72078433	2.83333
72078448	2.72222
72078449	1.83333
72078488	1.05556
72078733	0.777778
72078780	0.805556
72078810	0.611111
72078832	1.88889
72078958	1.38889
72078962	1.38889
72078966	3.38889
72079055	3.02778
72079059	2.72222
72079065	2.97222
72079106	3.80556
72079149	2.44444
72079152	1.80556
72079191	3.75
72079206	2.19444
72079215	2.19444
72079222	2.19444
72079250	2.77778
72079343	1.66667
72079385	1.19444
72079414	2.22222
72079416	1.5
72079514	1.58333
72079864	0.611111
72079894	0.444444
72079962	1.88889
72079967	1.22222
72079990	0.861111
72080014	0.694444
72080023	1.16667
72080028	0.416667
72080030	0.416667
72080050	3.11111
72080051	2.22222
72080058	2.11111
72080074	3.58333
72080119	3.05556
72080146	3.66667
72080190	4.02778
72080198	3.66667
72080211	3.47222
72080229	3.63889
72125125	2.41667
72125173	1.22222
72125209	3.44444
72125490	1.63889
72125552	1.22222
72125621	1.19444
72130886	1.66667
72130887	0.222222
72131104	0.333333
72131307	1.19444
72131540	0.888889
72131645	1.16667
72131709	0.916667
72132956	1.11111
72133338	1.30556
72133862	0.833333
72134897	0.944444
72134982	0.222222
72135732	0.277778
72135738	0.555556
72135755	0.222222
72135823	0.555556
72136103	0.138889
72136117	0.361111
72136155	0.722222
72136165	0.166667
72136173	0.833333
72136219	0.0833333
72136524	0.444444
72136547	0.0277778
72136565	0.555556
72136578	0.638889
72136621	0.75
72138702	0.444444
72138715	0.25
72148211	2.83333
72148220	1.25
72148267	1.86111
72148717	1.80556
72149276	1.61111
72149945	0.861111
72150760	3.38889
72150850	1.94444
72150851	2.08333
72151117	2.08333
72151407	3.08333
72151540	3.02778
72151620	3.38889
72152809	3.86111
72152941	3.66667
72152991	4.41667
72153030	3.47222
72153100	4.61111
72153361	2.55556
72153430	2.72222
72153474	3.69444
72153510	0.0833333
72153526	1.88889
72153582	1.66667
72153620	1.25
72153621	1.25
72153631	1.66667
72153655	1.44444
72153724	0.111111
72153762	0
72153834	0
72153836	0.166667
72153903	0.444444
72154231	0.194444
72155184	1.47222
72155298	1.33333
72155513	3.19444
72155928	2.97222
72155938	2.66667
72156815	3.05556
72158441	2.5
72159889	2.13889
72159950	1.11111
72160237	2.41667
72160908	1.25
72160957	1.08333
72161030	1.83333
72185050	1.19444
72192517	1
72192900	2.19444
72200227	1.36111
72200608	0.805556
72213130	0.75
72214107	0.777778
72214123	1.33333
72214156	0.305556
72214327	0.444444
72214350	0.166667
72214398	0.472222
72214418	0.333333
72214551	0.75
72214621	0.694444
72214708	0.888889
72214758	0.166667
72214879	0.166667
72214939	0.527778
72214969	0.694444
72215023	0.666667
72215105	0.583333
72215146	0.277778
72215261	0.583333
72215301	1.52778
72215311	0.111111
72215365	0.111111
72221162	4.86111
72221501	4.61111
72222785	4.27778
72223131	4.5
72223152	4.08333
72223153	4.80556
72223181	5.66667
72223188	5.69444
72223220	5.16667
72223560	4.44444
72223563	4.44444
72223598	4.44444
72225730	3.25
72227598	1.38889
72227603	2.19444
72230089	1.52778
72230458	1.63889
72230461	1.94444
72230532	0.888889
72230543	0
72230599	1.94444
72230715	2.91667
72230761	2.5
72230801	3.08333
72230902	2.88889
72230907	2.88889
72230913	2.88889
72230926	2.88889
72230999	3.66667
72231005	0.25
72231048	0.0833333
72231156	0.611111
72231222	0.444444
72231400	0.583333
72231671	0.333333
72231797	0.333333
72231839	1.38889
72231900	4.05556
72231995	3.36111
72232002	3.55556
72232021	3.36111
72232040	3.55556
72232141	3.55556
72232150	2.66667
72233706	3.02778
72233714	1.36111
72233717	1.47222
72234193	1.19444
72234225	1.11111
72234254	1.61111
72234257	1.41667
72234659	3.05556
72238797	3.63889
72239151	2.08333
72239153	1.80556
72239210	2.69444
72240134	1.80556
72240141	1.22222
72241069	0.944444
72241192	0.833333
72241389	3.83333
72241419	2.13889
72241421	2.11111
72241511	5.13889
72241519	3.22222
72241520	3.77778
72241524	4.47222
72241732	4.91667
72241751	4.30556
72242055	4.47222
72242056	4.91667
72242073	6.22222
72242108	5.02778
72242112	3.52778
72242144	3.52778
72244531	1.55556
72244861	2.05556
72244883	0.944444
72245081	1.16667
72245128	0.972222
72245156	1.16667
72245157	0.861111
72245196	0.916667
72245197	0
72245238	0
72245358	0.25
72245538	0
72245612	0.25
72245838	0
72246025	0
72246116	0.166667
72246242	0
72246265	0
72246382	0
72246489	0
72246606	0.25
72246616	0.0833333
72246694	0
72246722	1.22222
72247056	0.444444
72247187	0.916667
72247232	0.555556
72247283	0.111111
72247443	1.80556
72247493	0.638889
72247563	0.638889
72247564	0.805556
72247679	1.44444
72247720	0.611111
72247721	0.694444
72247736	1.08333
72247787	0.833333
72247810	0.25
72247887	1.5
72247949	0.444444
72247968	1.69444
72248056	1.22222
72248100	0.611111
72248122	0.444444
72248152	1.83333
72248167	0.833333
72248183	1.05556
72248976	1.63889
72249004	1.05556
72249028	0.888889
72249180	0.694444
72249256	2.75
72249259	0.916667
72249260	1.08333
72249282	1.27778
72249416	2.08333
72249518	0.722222
72249613	1.52778
72249680	3.63889
72249759	2.63889
72249770	2.58333
72249779	2.58333
72249782	2.75
72249783	2.38889
72249785	1.66667
72249995	1.88889
72250118	1.75
72250121	1.86111
72250122	0.277778
72250124	0.333333
72250135	2.63889
72250161	1.88889
72250162	1.55556
72250201	1.72222
72250205	1.55556
72250567	2.11111
72250666	2.30556
72250748	2.66667
72250971	2.27778
72251120	2.08333
72251125	1.52778
72251135	1.19444
72251237	4.13889
72251257	1.16667
72251265	1.19444
72251294	1.52778
72251324	1.22222
72251395	1.94444
72251457	1.66667
72251485	1.25
72251496	1.41667
72251522	1.05556
72251791	1.16667
72251816	0.611111
72251965	0
72252003	0
72252159	1
72252202	0
72252321	3
72252356	1.83333
72252366	2.55556
72252368	2.16667
72252371	2.16667
72252377	2.27778
72252396	3.44444
72252400	0.861111
72252422	0.194444
72252492	0.75
72252552	0.583333
72252575	0.527778
72252623	1
72252695	0.611111
72252920	1.02778
72253133	0.972222
72253274	2.55556
72253685	1.36111
72253698	2.55556
72253710	1.61111
72253750	2.30556
72253864	2.05556
72253888	1.47222
72253908	2.41667
72253915	1.55556
72253941	2.88889
72254131	2.91667
72254142	2.86111
72254143	3.05556
72254260	3.41667
72254318	2.16667
72254379	2.33333
72254397	1.72222
72254457	2.77778
72254554	1.08333
72254896	0.722222
72254909	0.972222
72255033	2.25
72255070	0.944444
72255315	0.861111
72255430	0.583333
72255723	0.583333
72255741	2.75
72257411	2.38889
72257494	2.16667
72257499	2.16667
72257561	2.86111
72257619	2
72257620	2.11111
72257654	2.58333
72257732	2.08333
72257790	0.25
72257853	1
72257892	0
72257905	0.888889
72257990	0.694444
72258023	1
72258037	0.444444
72258119	0.361111
72258128	1.61111
72258163	0
72258191	1.61111
72258226	0.972222
72258257	1.11111
72258430	1.75
72258485	1.27778
72258531	0.861111
72258533	1.44444
72258588	0
72258589	0.333333
72258613	0.333333
72258620	0.333333
72258698	0.527778
72259031	1.41667
72259107	0.888889
72259120	1.44444
72259356	0.972222
72259399	0.972222
72259865	0.75
72259898	1
72259923	0.694444
72260031	0.416667
72260077	0.25
72260092	0.166667
72260331	0.111111
72260388	1.13889
72260398	1.02778
72260402	0.861111
72260414	1.02778
72260467	1.08333
72260501	1.27778
72260545	0.138889
72260598	0.5
72260669	0.138889
72260677	0.277778
72260736	1.02778
72260764	0.861111
72260789	0.861111
72260815	1.41667
72261034	0.694444
72261049	0.694444
72261241	1.63889
72261255	0.555556
72261386	1.02778
72261421	1.86111
72261462	1.36111
72261494	1.75
72261498	0.972222
72261530	1.38889
72261595	0.833333
72261607	1.13889
72261664	0.222222
72261688	0.222222
72261883	0.75
72261887	0.222222
72262220	0.277778
72262308	2.63889
72262714	1.22222
72262720	1.25
72262787	1.63889
72262876	1.72222
72263001	1.13889
72263121	3.13889
72263272	2.38889
72263286	2.5
72263712	2.66667
72263764	2.30556
72263770	2.19444
72263780	1.94444
72263912	1.91667
72263957	1.75
72264071	2.69444
72264172	1.75
72264253	2.08333
72264343	1.88889
72264400	1.33333
72264430	1.25
72264437	1.5
72264704	1.58333
72264853	1.77778
72264979	2.44444
72265070	2.72222
72265110	1.66667
72265111	2.13889
72265141	3.41667
72265201	2.22222
72265205	1.97222
72265230	1.97222
72265304	2.75
72265389	1.13889
72265479	0.888889
72265555	0.416667
72265669	0.305556
72265732	1.19444
72265961	1.16667
72265970	1.75
72266005	2.02778
72266126	2.38889
72266151	1.52778
72266164	1.52778
72266175	3.22222
72266185	1.83333
72266192	2.44444
72266201	1.86111
72266536	1.55556
72266539	1.36111
72266564	1.11111
72266602	0.333333
72266603	0.277778
72266629	1.13889
72266957	0.583333
72267796	0.583333
72267925	0.611111
72267930	0.305556
72267989	2.19444
72268132	2.08333
72268195	1.91667
72268228	3.13889
72268328	2.47222
72268412	3.19444
72268425	3.5
72268433	3
72268631	4.72222
72268731	2.72222
72270053	2.44444
72270932	1.88889
72270962	1.61111
72270964	1.47222
72271029	1.72222
72271072	1.13889
72271111	1.13889
72271112	1.80556
72271121	1.55556
72271124	1.97222
72271136	1.55556
72271145	1.91667
72271284	1.55556
72271338	1.08333
72271364	1.02778
72271387	1.08333
72271450	2.25
72271463	2.58333
72271831	2.33333
72271869	1.88889
72271883	2.30556
72271885	1.52778
72272500	2.16667
72272514	1.5
72272583	1.47222
72272587	0.916667
72272624	1.61111
72272658	2.41667
72272664	2.05556
72272702	2.94444
72272840	2.08333
72272865	1.33333
72272875	1.58333
72273195	1.02778
72279378	0.722222
72279385	0.722222
72279471	1.13889
72279476	0.361111
72279484	1.80556
72279487	2.11111
72284304	4.16667
72292102	4.05556
72292116	5.25
72292120	4.30556
72292125	4.05556
72292134	3.86111
72292205	3.72222
72292212	4.19444
72292475	2.94444
72292478	2.83333
72292517	2.94444
72292522	3.55556
72292531	3.41667
72292534	4.27778
72292555	4.27778
72292575	4.05556
72292585	2.91667
72292786	3
72293412	1.66667
72293413	1.16667
72293480	1.16667
72293482	0.611111
72293562	0.333333
72293612	0.111111
72293640	0.0833333
72293647	1.08333
72293648	2.33333
72293746	2.02778
72293758	2.83333
72293805	3
72293823	2.44444
72293831	2.44444
72293841	3.13889
72293901	2.75
72293948	1.88889
72293984	2.13889
72294092	1.22222
72294114	1.41667
72294155	1.30556
72294173	2.08333
72294207	1.58333
72294224	1.33333
72294225	1
72294245	2.58333
72294463	0.861111
72294519	0.861111
72294623	1
72294652	0.666667
72294660	0.277778
72294661	0.166667
72294717	0.75
72294721	0.25
72294759	0.583333
72294787	0.111111
72294861	0.166667
72296012	0.444444
72296016	0.0555556
72296023	0
72296026	0
72296080	1.16667
72296096	0.75
72296116	1.02778
72296431	1.25
72296520	1.83333
72296530	0.888889
72296568	0.611111
72296583	2.05556
72296606	0
72296638	0
72296713	0.638889
72296753	0.0277778
72296775	0.0277778
72296776	0.0833333
72296792	0.111111
72296837	0
72296845	0.583333
72296882	0.0277778
72296885	0.0277778
72296925	0.305556
72296960	0.277778
72296991	0.638889
72297038	1
72297085	0.944444
72297163	0.777778
72297170	0.611111
72297190	1.19444
72297228	0
72297238	0
72297241	0.777778
72297258	0.333333
72297285	1.16667
72297286	0.583333
72297304	0.333333
72297307	1.5
72297312	0
72297321	0
72297322	0
72297330	0.111111
72297336	0.5
72297376	0.611111
72297386	0.361111
72297390	0.611111
72297430	0.472222
72297448	2.91667
72297454	1.19444
72297494	1.19444
72297577	1.63889
72297614	1.25
72297664	2.27778
72297671	0.5
72297680	0.444444
72297693	0.111111
72297714	1.44444
72297738	0.416667
72297755	0.416667
72297757	0.416667
72297765	1.52778
72297791	0.25
72297800	0.5
72297805	0.25
72297827	0.638889
72297875	0.166667
72297876	1.05556
72297932	0.583333
72297933	0.333333
72298022	0.638889
72298031	0.611111
72298042	0
72298053	0
72298157	0.0277778
72298165	0.222222
72298189	1.27778
72298191	1.44444
72298197	2.16667
72298204	1.5
72298233	1.94444
72298259	1.86111
72298283	1.52778
72298303	2.33333
72298346	0.833333
72298351	0.972222
72298373	0.722222
72298380	0.638889
72298382	1.77778
72298387	0.972222
72298389	0.666667
72298396	1.02778
72298419	0.583333
72298439	0.416667
72298443	0
72298451	0
72298471	0.138889
72298477	0.111111
72298487	0.888889
72298500	0.916667
72298509	0.777778
72298512	0.777778
72298531	1.02778
72298541	0.944444
72298547	4.80556
72298577	3.55556
72298590	3.41667
72298613	3.30556
72314038	3.97222
72314055	3.91667
72314056	3.13889
72314314	2.47222
72314326	8.44444
72314350	7.08333
72314355	7.19444
72316674	7.52778
72316714	6.86111
72316726	8.75
72316742	8.97222
72316754	8.33333
72316759	8.52778
72316760	8.91667
72316779	8.58333
72316783	7.94444
72316798	8.52778
72316803	8.16667
72316804	10.1111
72316810	16.1111
72316811	15.8333
72316827	15.8333
72316841	14.0278
72316848	14.0278
72316852	12.9167
72316859	13.6111
72316955	13.1389
72316968	11.8611
72316969	12.2222
72316994	12.0278
72317002	11.5833
72317104	11.6389
72317117	10.8333
72317118	10.9167
72317187	11.7222
72317560	10.8889
72317561	10.5556
72317588	10.3889
72317607	12.9722
72317918	11.25
72317960	10.6111
72317965	10.6111
72317967	10.6111
72317982	11.1944
72318030	11.0278
72318139	9.88889
72318145	11.1667
72318147	10.2222
72318155	10.2222
72318283	10.0278
72318285	8.86111
72318299	8.61111
72318335	8.38889
72318342	8.08333
72318351	7.91667
72318357	7.94444
72318415	8.66667
72318435	6.63889
72318437	5.94444
72319272	5.91667
72319301	8.52778
72319623	7.75
72319630	7.33333
72319639	8.02778
72319641	6.77778
72319653	6.55556
72319656	9.91667
72319657	8.86111
72319666	8.66667
72319736	8.61111
72319976	7.33333
72319980	7.05556
72319993	6.86111
72319996	7.77778
72327339	8.05556
72327425	6
72327430	5.30556
72327465	5.05556
72327499	4.80556
72328372	4.02778
72328760	4.44444
72328852	3.97222
72329104	4.33333
72329177	3.75
72329240	3.41667
72329259	3.72222
72329308	3.33333
72330429	2.52778
72330430	1.72222
72330438	1.61111
72330482	1.33333
72330492	1.5
72330538	2.75
72330560	2
72330562	3.72222
72330570	2.72222
72330594	3.86111
72330879	7.97222
72330970	6.52778
72330971	6.30556
72330977	6.16667
72330990	6.58333
72331212	6.44444
72331245	5.47222
72331250	4.58333
72331251	4.41667
72331266	3.97222
72331267	3.61111
72331275	2.94444
72331281	2.30556
72331290	2.19444
72331311	2.25
72331312	3.05556
72331313	1.08333
72331336	1.91667
72331366	2.63889
72331391	2.88889
72333884	2.47222
72333897	2.97222
72333918	3.25
72333931	2.47222
72333935	2
72333937	1.83333
72333960	2.55556
72333962	5.13889
72334028	4.36111
72334030	4.08333
72334038	3.88889
72334039	4.66667
72334046	4.19444
72334047	4.19444
72334053	4.19444
72334058	4.30556
72334071	2.88889
72334083	3.30556
72334117	3.38889
72334152	2.55556
72334175	3.25
72334181	2.52778
72334203	2.5
72334205	2.83333
72334207	3.36111
72334212	1.38889
72334224	3.02778
72334226	2.5
72336191	2.5
72336248	2.16667
72336262	1.94444
72336272	1.86111
72336276	1.63889
72336278	1.13889
72336281	1.69444
72336290	1.27778
72336298	3.52778
72336659	2.75
72336669	2.77778
72336683	2.88889
72336698	7.33333
72337532	7.41667
72337549	6.77778
72337789	6.5
72337815	14.0278
72337834	13.1944
72337840	13.3611
72337871	13.4444
72337981	13.3056
72338081	12.3056
72338214	11.8333
72338218	11.8056
72338224	11.5278
72338333	11.2222
72345931	11.4167
72346272	10.6667
72346318	10.6667
72346321	12.8333
72346341	12.8056
72346607	11.7778
72346669	16.1667
72346680	16.25
72346687	15.8611
72346703	16.3056
72349256	16.1667
72349305	15.5833
72349309	15.1111
72349314	14.8889
72349641	14.6111
72349700	13.8889
72349713	14.9444
72349934	14.2222
72349940	14
72349981	13.0556
72349992	12.75
72350007	14.5278
72350010	13.4444
72350012	13.3333
72357145	12.9722
72357249	11.9167
72357251	10.9722
72357551	10.6667
72357568	10.25
72357569	9.94444
72357632	10.1389
72357642	9.83333
72357647	9.66667
72357673	9.75
72357682	9.61111
72357984	9.05556
72358070	8.44444
72358855	7.30556
72358952	7.27778
72359259	6.97222
72359315	8.94444
72359358	9.63889
72359379	9.25
72359389	8.61111
72359399	8.33333
72359401	8.05556
72359403	11.1389
72359774	10.3889
72359776	10
72359810	9.61111
72359816	9.22222
72359820	8.83333
72359823	8.44444
72359825	8.05556
72359833	7.66667
72359834	7.27778
72359847	7.05556
72362103	5.75
72362105	2.08333
72421468	2.75
72427637	2.05556
72427641	2.77778
72427643	2.47222
72427670	2.80556
72476929	2.86111
72477085	2.25
72477216	2.25
72477292	1.66667
72477391	2.02778
72477392	1.16667
72484759	1.13889
72485420	1.27778
72486807	1.08333
72486808	0.388889
72486811	0.388889
72486858	1.86111
72487176	2.08333
72487209	1.77778
72487265	1.91667
72487654	2.72222
72487698	1.88889
72487730	1.33333
72487948	1.33333
72487952	1.33333
72488268	1.75
72488272	0
72488282	0
72488309	0
72488322	3.44444
72488419	3.11111
72488473	2.91667
72488693	3.58333
72489256	3.58333
72489259	2.02778
72489262	1.75
72489276	1.69444
72489414	1.63889
72489874	0.861111
72490026	0.111111
72490055	0.666667
72490216	0.111111
72490354	0.166667
72490397	0.611111
72490542	1.83333
72490601	1.19444
72490658	1
72490699	1
72490720	1.44444
72490753	2.97222
72491106	1.44444
72491292	1.22222
72491300	1.38889
72491341	2.33333
72491392	0.444444
72491506	0.444444
72491793	1.08333
72491887	0.916667
72491922	0.222222
72491940	0.166667
72491963	2.11111
72492023	3.22222
72492090	2.77778
72492111	2.86111
72492334	3.66667
72492406	3.33333
72492420	3.52778
72492580	3.36111
72492622	1.58333
72492860	1.05556
72492949	1.83333
72493182	0.0555556
72496375	0.0833333
72496377	0.583333
72496523	0.0277778
72496714	0.111111
72496726	0.166667
72496827	0
72496862	0
72497249	0.444444
72497328	0
72497389	0.527778
72497463	0.166667
72497563	0.583333
72497875	0.166667
72497927	0.25
72498086	0
72498091	0
72498144	1
72498345	0.0555556
72498558	0.138889
72498567	2.22222
72498586	0.5
72498693	0.416667
72498779	0.611111
72499050	1.11111
72499199	0
72499290	0
72499307	0
72499369	0
72499554	0
72499618	0.0555556
72499719	0
72499770	0
72499858	0.388889
72499972	0.666667
72500002	0.361111
72500237	0.666667
72500943	0.777778
72501070	0.222222
72501309	0.222222
72501391	0.833333
72501403	0.277778
72501596	0.0555556
72501649	0.0833333
72501817	0.333333
72501898	0.0833333
72502247	0.0555556
72502604	1.36111
72502838	0.611111
72502840	0.555556
72502842	0.388889
72502844	0.333333
72502846	0.166667
72502882	0.25
72502910	1.58333
72503281	2.66667
72503415	1.83333
72503419	1.63889
72503427	1.63889
72504063	1.80556
72504079	1.69444
72504132	1.27778
72504177	2.02778
72504254	0.194444
72504374	0.638889
72504580	0.944444
72504672	1.47222
72504681	1.16667
72504715	0.972222
72504871	0.972222
72505115	2.33333
72505129	0.666667
72505139	0.583333
72505147	0.194444
72505478	1.08333
72507047	0.166667
72507171	2.63889
72507220	1.33333
72507266	1.33333
72507269	1.41667
72507315	3.27778
72507492	1.25
72507638	1
72507684	1.02778
72507712	1.41667
72507810	0.0555556
72507824	0.472222
72507829	0.0555556
72508360	0.277778
72508418	0.777778
72508661	0.0833333
72508691	3.05556
72508702	1.27778
72509278	1.27778
72509332	1.75
72509424	1.61111
72509554	1.36111
72509575	0.0555556
72509607	0.0555556
72509876	0.138889
72509877	0
72509920	0.611111
72509973	0.444444
72509994	0.333333
72510064	1.36111
72510462	0.75
72510510	2.41667
72510567	1.08333
72510596	1.33333
72510780	1.05556
72510940	0.666667
72511359	0.388889
72511663	0.0277778
72511683	0.0833333
72512062	0.111111
72512245	0.0277778
72512265	0.472222
72512266	0.25
72512280	0.333333
72512449	0.111111
72513077	1.36111
72513093	0.25
72513190	0.666667
72513212	0.472222
72513220	0.388889
72513565	0.138889
72513596	0.0555556
72513668	2.72222
72513947	4.72222
72514343	8.88889
72515695	8
72515745	8
72515848	8
72515904	8
72516225	8
72516351	8
72516377	8
72516472	8
72516524	8
72516667	8
72516678	8
72516904	8.19444
72517197	8
72517528	8.13889
72517558	9.94444
72517748	5.47222
72517775	9.63889
72517866	5
72517894	5
72518138	5
72518158	5.19444
72518288	5
72518394	5
72518508	5.36111
72518535	5.58333
72518688	4.08333
72518766	4.11111
72518932	4.55556
72519052	1.91667
72519139	0.388889
72519269	0.638889
72519369	0.111111
72519382	0.444444
72519462	2.38889
72519570	1.52778
72519571	1.47222
72519867	3.05556
72519970	2.25
72520088	5.41667
72520426	4.22222
72520613	4.22222
72520737	4.22222
72520767	4.83333
72520811	7.61111
72520849	5.69444
72520985	6
72521000	5.88889
72521030	5.69444
72521067	6.02778
72521099	8.75
72522430	4.38889
72522486	3.02778
72522504	2.58333
72522510	2.19444
72522511	1.86111
72523845	1.80556
72523963	2.16667
72524094	0.555556
72524104	0.333333
72524611	1.33333
72524648	0.361111
72524752	0.527778
72524872	0.361111
72525289	0.0833333
72525554	1.02778
72525642	0.694444
72525697	0.611111
72525774	2.77778
72526446	1.72222
72526524	2.19444
72526655	1.97222
72526724	1.72222
72526747	3.16667
72526749	0.361111
72527097	0.361111
72527298	0.527778
72527632	0.416667
72527910	0.722222
72529298	1
72529736	0.916667
72530010	0.833333
72530170	0.833333
72530277	1.5
72530383	0.444444
72530527	1.44444
72530555	0.305556
72530704	0.166667
72530710	0.555556
72530781	0.5
72530934	0.472222
72531539	0.805556
72531652	1.11111
72531656	0.5
72531661	0.805556
72531856	1.19444
72532294	0.888889
72532445	0
72532486	0.166667
72532767	0.583333
72532804	0.0833333
72532852	0.916667
72533090	0.722222
72533345	0.388889
72533352	0.388889
72533376	1.13889
72533726	0.388889
72533975	0.194444
72534024	3.02778
72534536	2.27778
72534644	2.33333
72534813	2.19444
72535098	2.33333
72535137	2.52778
72535156	4.05556
72535446	0.888889
72535488	1.38889
72535516	1.05556
72535710	0.916667
72535840	1.41667
72535909	0.666667
72536127	0.0555556
72536142	2.05556
72536832	0.388889
72537054	0.388889
72537151	1
72537175	0.638889
72537204	0.25
72537386	0.583333
72537535	0.333333
72537662	0.527778
72537702	0.166667
72537755	1.22222
72537775	0.0833333
72538052	0.277778
72538319	0.638889
72538490	0.166667
72538496	2.63889
72538507	1.77778
72538531	1.77778
72538558	1.77778
72538567	2.58333
72538950	2.22222
72539421	2.22222
72539638	2.83333
72539661	1.11111
72539808	0.833333
72539991	0.361111
72540169	2.72222
72540202	0.805556
72540277	0.972222
72540437	1.41667
72540733	1.11111
72540995	2.11111
72541042	0.555556
72541194	0.722222
72541736	2.61111
72542763	0.444444
72543183	0.555556
72543227	1.83333
72543368	1.52778
72544064	0.944444
72544153	0.916667
72544302	0.916667
72544601	1.16667
72544627	0.777778
72544822	0.972222
72545219	0.25
72545636	0.333333
72545881	1.02778
72546177	0.25
72546229	1.41667
72546576	0.25
72546751	0.611111
72546811	0.833333
72546973	0.666667
72547008	0.944444
72547038	3
72547044	1.75
72547146	1.97222
72547187	1.61111
72547261	1.94444
72547266	2
72547732	1.83333
72547832	1.08333
72548009	0
72548046	0.0277778
72548132	0.833333
72548189	0
72548248	0.166667
72548437	0.722222
72548573	0.5
72548647	0.166667
72548685	1.11111
72548890	0.166667
72548986	0.5
72549031	1
72549062	1.02778
72549188	0.444444
72549435	0.444444
72549482	1.13889
72549617	0.222222
72549627	2.41667
72549692	1.33333
72549764	1.33333
72549809	4.83333
72549894	3.16667
72549906	5.38889
72549990	4.83333
72550028	4.66667
72550071	4.86111
72550090	5.25
72550142	4.19444
72550212	4.19444
72550371	4.38889
72550397	10.9444
72550438	6.30556
72550582	6.36111
72550590	5.63889
72550593	5.63889
72550596	5.63889
72550604	5.63889
72550606	5.63889
72550608	5.63889
72550610	5.88889
72550637	5.69444
72550650	5.69444
72550691	6.66667
72550792	2.52778
72551017	1.5
72551045	1.5
72551205	1.5
72551211	2.19444
72551255	1.5
72551328	3.38889
72551410	2
72551481	2.19444
72551483	2.19444
72551504	3.94444
72551640	2.16667
72552002	2.16667
72552062	2.16667
72552085	2.16667
72552091	2.16667
72552139	2.16667
72552152	3.47222
72552233	2.66667
72552386	2.75
72552584	2.75
72552942	3.5
72553070	0.888889
72553231	0.333333
72553724	0.333333
72553783	0.666667
72554134	0.472222
72554340	1.30556
72554397	1.69444
72554400	0.583333
72554529	0.472222
72554728	1.97222
72554737	0.166667
72554789	0.555556
72555420	0.166667
72555683	0.333333
72555799	0.25
72555936	0.111111
72556219	1.91667
72556294	0.833333
72556337	0.888889
72556458	1
72556480	0.777778
72556486	3.69444
72556862	2.94444
72557180	3.80556
72557182	2.83333
72557183	2.16667
72557186	3.72222
72557480	2.05556
72557562	2.05556
72557570	2.83333
72557703	2.75
72557719	3.63889
72557753	2.05556
72557759	2.05556
72557772	2.5
72557950	2.05556
72557988	2.75
72558007	0.666667
72558190	0.694444
72558266	1.08333
72558325	0.111111
72558838	0.111111
72559136	0.611111
72559150	0.833333
72559394	0.5
72559552	1.61111
72559668	1.02778
72559985	0.916667
72560204	2.16667
72560259	3.13889
72560293	2.36111
72560385	2.72222
72560584	3.19444
72560722	2.38889
72561127	4.86111
72561236	3.77778
72561596	4.36111
72561797	5.22222
72561800	6.47222
72562094	5.80556
72562096	4.63889
72562098	4.47222
72562100	4.30556
72562102	4.30556
72562104	4.97222
72562106	5.16667
72562139	5.13889
72562781	4.94444
72563015	5.22222
72563160	5.02778
72563227	3.44444
72563285	2.52778
72563334	2.72222
72563469	3.16667
72563631	2.72222
72563929	2.88889
72564157	1.63889
72564163	3.16667
72564166	2.08333
72564448	2.58333
72564719	2.41667
72564813	3.02778
72564973	3
72565166	3.63889
72565275	4.58333
72565372	3.02778
72565488	2.27778
72565534	2.88889
72565754	2.33333
72566015	1.97222
72566250	2.41667
72566385	1.22222
72566743	1.05556
72566951	1.94444
72567403	2.47222
72567500	2.61111
72567598	2.25
72567599	2.41667
72567780	2.88889
72568425	2.83333
72568491	2.05556
72568526	2.05556
72568551	2.55556
72568798	1.19444
72568939	0.777778
72568944	0.944444
72569047	1.02778
72569053	0.916667
72569063	2.38889
72569335	2.27778
72569399	2
72569400	1.80556
72569533	4.02778
72569781	2.55556
72569931	3
72570035	3.13889
72570068	2.80556
72570093	1.69444
72570108	1.13889
72570116	1.5
72570438	0.972222
72570586	1
72570592	0.972222
72571458	1.47222
72571636	1.22222
72571689	1.38889
72571853	2.38889
72571942	2
72572013	1.83333
72572030	1.91667
72572133	1.97222
72572598	1.88889
72572604	1.97222
72572606	1.11111
72572608	1
72572610	0.888889
72572612	1.25
72572614	1.08333
72572616	2.91667
72572618	2.52778
72572620	3.66667
72572622	4.33333
72572624	3.97222
72572626	3.77778
72572628	4.97222
72572721	5.33333
72572781	4.97222
72572944	4.11111
72573059	3.69444
72573100	2.86111
72573261	3.02778
72573834	3.19444
72574170	2.83333
72574788	4.33333
72574838	1.44444
72574918	1.27778
72575009	1.91667
72575021	1.55556
72575023	1.11111
72575186	3.33333
72575480	1.22222
72575588	1.27778
72575688	2.16667
72575818	1.66667
72575828	2.36111
72576146	2.38889
72576473	2.94444
72576519	2.33333
72576770	1.80556
72576851	2
72577046	4.63889
72577141	3.11111
72577582	3.27778
72577692	4.16667
72577928	4.38889
72578366	3.36111
72578552	3.36111
72578558	3.36111
72578563	4.02778
72578602	3.25
72578778	3.22222
72578999	3.80556
72579246	3.30556
72579603	3.5
72580224	3.02778
72580260	3.02778
72580354	3.02778
72580356	3.05556
72580379	4.19444
72580571	1.33333
72580607	0.611111
72580625	0.583333
72580799	1.02778
72581068	1.69444
72581164	1.58333
72581461	2.27778
72581695	1.77778
72581812	1.13889
72581822	2.27778
72582368	1.58333
72582448	1.38889
72582499	1.19444
72582743	2.38889
72582768	0.944444
72583024	0.944444
72583081	0.888889
72583088	1.05556
72583709	0.722222
72583785	2.77778
72583900	1.55556
72584097	2.02778
72584319	2.61111
72584340	2.19444
72584460	2.69444
72584473	2.19444
72584581	2.91667
72584636	2.52778
72584676	2.72222
72584863	2.58333
72584869	2.13889
72584922	1.88889
72584932	2.08333
72584980	2.16667
72585002	0.972222
72585007	0.916667
72585230	1.63889
72585329	1.66667
72585755	1.19444
72585757	1.19444
72585760	2.33333
72585762	2.41667
72585770	2.41667
72585791	1.77778
72585892	1.77778
72586014	1.83333
72586077	1.77778
72586196	2.33333
72586292	0.75
72586296	1.52778
72586298	0.722222
72586316	0.694444
72586451	1.30556
72586452	1.97222
72586491	1.83333
72586526	1.33333
72586528	1.61111
72586536	2.52778
72586544	1.16667
72586550	1.11111
72586567	2.61111
72586689	1.86111
72586815	1.86111
72586855	2.27778
72587016	1.55556
72587030	1.83333
72587055	2.05556
72587080	3
72587082	0.75
72587247	1.33333
72587311	0.833333
72587612	1.25
72587792	1.19444
72587796	1.19444
72587891	1.13889
72588396	1.69444
72588587	1.66667
72588625	1.16667
72588895	2.13889
72589269	1.86111
72589429	1.80556
72589530	2.05556
72589733	1.61111
72589753	2
72589871	0.944444
72589927	2.38889
72590014	1.27778
72590042	2.47222
72590151	2.38889
72590583	2
72590584	2.61111
72590955	2.25
72591365	2.63889
72591375	2.91667
72592016	1.94444
72592032	1.63889
72592336	1.80556
72592426	1.91667
72592475	1.58333
72592522	2.91667
72592695	0.75
72592980	1.02778
72593007	0.888889
72593069	0.694444
72593072	0.361111
72593246	0.305556
72593668	1.69444
72593724	2.13889
72594040	1.41667
72594045	1.38889
72594049	1.47222
72594279	1.88889
72594490	0.722222
72594660	0.861111
72594706	1.69444
72595199	2.27778
72595278	3.5
72595401	2.13889
72595406	2.69444
72595410	2.88889
72595455	2.52778
72595787	2.69444
72596029	3.16667
72596043	3.13889
72596429	2.80556
72596486	3.38889
72596489	3.13889
72596563	3.27778
72596567	3.38889
72596571	3.22222
72596575	3.22222
72596580	3.44444
72596766	2.5
72597289	3.97222
72597426	1.33333
72597632	1.55556
72597950	1.55556
72598025	1.30556
72598043	1.88889
72598085	1.52778
72598435	1.30556
72598497	1.30556
72598502	1.30556
72598583	1.47222
72598776	1.75
72598831	1.83333
72598835	0.916667
72598863	1.25
72598873	2.88889
72598910	1.5
72598912	1.19444
72598914	0.972222
72598916	0.694444
72598918	0.555556
72598920	1
72599375	0.75
72599467	1.11111
72599468	1.13889
72599525	1.05556
72599749	0.944444
72599953	1.19444
72599968	0.75
72600014	0.777778
72600191	1.27778
72600326	0.75
72600368	0.833333
72600387	1
72600474	0.694444
72600557	1.08333
72600640	0.694444
72600696	1.75
72600750	0.916667
72600898	0.861111
72600998	2.55556
72601021	1
72601294	1.47222
72601342	1.05556
72601356	1.47222
72601372	0.666667
72601409	0.611111
72601412	1.44444
72601418	1.02778
72601556	1.05556
72601598	0.972222
72601658	0.916667
72601838	0.861111
72601984	1.27778
72601993	0.555556
72602161	0.5
72602199	1
72602205	0.361111
72602213	0.361111
72602293	0.861111
72602756	0.555556
72602773	0.75
72602782	0.888889
72602787	0.333333
72603058	3.05556
72603143	1.88889
72603302	1.69444
72603325	3.27778
72603368	4.66667
72613455	2.47222
72613489	2.41667
72613687	2.41667
72613751	2.19444
72613756	2.61111
72613994	2.25
72614013	2.72222
72614108	2.5
72614175	1.77778
72614414	2.13889
72614439	3.25
72614959	2.58333
72615071	2.38889
72615326	4
72615417	2.08333
72615711	3.77778
72615948	2.77778
72615957	3.16667
72615967	2.86111
72616044	2.08333
72616047	1.27778
72616288	1.19444
72616308	1.13889
72616363	1.55556
72616374	1.83333
72616565	1.88889
72616642	2.30556
72617134	1.88889
72617148	1.91667
72617288	2.16667
72617372	0.944444
72617381	1.44444
72617418	1.63889
72617551	1.27778
72617615	1.27778
72617751	1.27778
72617801	2.58333
72618032	1.91667
72618172	1.91667
72618451	2.38889
72618485	3.05556
72618513	1.44444
72618861	1.19444
72619045	1.61111
72619319	1.38889
72619625	1.36111
72619664	1.36111
72619820	1.72222
72619885	1.41667
72619924	1.33333
72620358	1.02778
72620373	2.05556
72620409	1.5
72620700	2.25
72620725	1.69444
72620799	1.69444
72620827	1.63889
72620924	1.36111
72620931	1.16667
72620939	1.94444
72620961	1.97222
72620978	1.25
72621075	1.41667
72621127	2.02778
72621150	1
72621509	0.805556
72621898	0.666667
72621926	0.833333
72622034	0.638889
72622231	0.75
72622416	2.02778
72622490	1.69444
72622613	1.75
72622667	1.52778
72622677	1.69444
72622765	3.30556
72622870	2.72222
72622981	2.69444
72623202	2.69444
72623240	2.69444
72623314	2.69444
72623351	2.91667
72623403	2.72222
72623478	2.72222
72623551	2.72222
72623887	2.72222
72624002	2.72222
72624006	3.11111
72624472	2.44444
72624534	2.27778
72624536	3.86111
72624577	3.44444
72624728	3.38889
72624829	2.88889
72625084	3.02778
72625255	3.97222
72625554	3.91667
72626600	2.38889
72626629	2.38889
72626673	2
72626714	2.19444
72626734	2.11111
72626793	2.30556
72627116	2.02778
72627127	2.47222
72627138	2.52778
72627640	2.16667
72627716	2.16667
72627756	4.25
72627964	3.5
72628157	3.08333
72628168	3.08333
72628195	3.13889
72628207	4.05556
72628236	1.27778
72628320	0.833333
72628405	1.33333
72628445	1.13889
72628479	0.805556
72628620	0.805556
72628962	1.08333
72629030	1.33333
72629044	0.916667
72629246	0.972222
72629457	3.22222
72629673	1.55556
72630049	1.5
72630225	2.22222
72630253	1.83333
72630788	1.47222
72630885	1.41667
72631090	1.25
72631107	1.44444
72631143	2.19444
72631176	2.52778
72631270	1.94444
72631312	2.16667
72631586	2.91667
72631610	1.83333
72632390	1.91667
72632421	2.16667
72632456	3.69444
72632514	2.02778
72632797	2.02778
72633036	2.88889
72633208	2.25
72633524	3.11111
72634025	2.11111
72634304	2.25
72634337	3.77778
72634502	2.25
72634570	2.41667
72634603	2.61111
72634921	3.52778
72635005	2.80556
72635364	2.58333
72635365	2.72222
72635381	2.41667
72635424	2.47222
72635444	2.36111
72635496	3.97222
72635694	3.36111
72636576	3.52778
72636637	3.97222
72637330	4.61111
72637373	3.75
72637522	5.77778
72637747	5.75
72637854	5.27778
72637855	5.27778
72637912	6.16667
72638032	6.16667
72638108	5.88889
72638167	6.25
72638421	4.83333
72638495	3.72222
72638936	5.19444
72638988	2.55556
72638994	1.38889
72639292	1.55556
72639473	1.61111
72639474	1.08333
72639619	1
72640266	1.36111
72640309	2.66667
72640405	1.80556
72640418	1.77778
72640527	3.30556
72640566	2.83333
72640584	2.30556
72640602	2.05556
72640728	4.36111
72640881	2.08333
72640892	3.72222
72641401	2.69444
72641801	2.86111
72642540	13.75
72642641	15.1111
72643349	14.75
72643366	14.3056
72643372	14.3056
72643374	17.9444
72643389	17.7222
72643391	17.7222
72643398	17.7222
72643401	17.7222
72643409	17.7222
72643459	17.7222
72643462	14.6111
72643463	14.2222
72643470	13.8333
72643484	13.4444
72643485	13.0556
72643496	12.6667
72643497	12.2778
72643543	11.9444
72643820	6.55556
72644041	4.94444
72644086	2.08333
72644356	2.83333
72644618	1.58333
72644970	2.13889
72644975	2.13889
72645080	2.47222
72645165	2.94444
72645222	3.77778
72645283	3.63889
72645369	5.77778
72645569	5.86111
72645570	6.11111
72645629	6.86111
72645719	5.94444
72645836	5.94444
72645932	6.88889
72645946	6.05556
72646146	7.22222
72646297	5.83333
72646361	6.55556
72646449	5.33333
72646825	4.88889
72646868	4.94444
72647209	5.47222
72647211	5.72222
72647217	5.13889
72647419	5.27778
72647530	4.86111
72647587	3.5
72647812	3.5
72647858	3.19444
72647913	4.27778
72648425	1.44444
72648595	1.63889
72648760	3.25
72649317	2.83333
72649342	3.47222
72649380	3.05556
72649663	2.86111
72649895	3.94444
72650088	2.38889
72650321	2.38889
72650518	3.33333
72650543	2.91667
72650800	2.41667
72650968	2.41667
72651311	2.61111
72651320	2.30556
72651326	1.25
72651350	3.52778
72652284	2.30556
72652570	2.63889
72652715	2.69444
72652949	4.5
72653943	3.97222
72654025	3.75
72654531	3.11111
72655154	3.47222
72655325	2.55556
72655488	2.55556
72655821	3.80556
72655835	3.22222
72655867	2.33333
72655983	3.44444
72656059	3.19444
72656104	3.61111
72656122	3.52778
72656436	3.83333
72656529	3.63889
72656531	3.47222
72656536	3.69444
72656603	4.02778
72656723	3.83333
72656864	1.16667
72657326	1.77778
72657368	4.33333
72657706	4.97222
72657711	5.36111
72658044	5.30556
72658350	5.69444
72658632	5.88889
72658741	7.05556
72658863	5.25
72659875	5.25
72660106	5.66667
72660378	6.91667
72660692	4.77778
72660924	5.97222
72661438	5.38889
72662326	5.69444
72662590	6.91667
72662849	7.41667
72662944	7.22222
72663790	6.58333
72663998	7.75
72664188	9.55556
72664374	8.36111
72664554	8.75
72664611	7.66667
72664774	7.86111
72664896	7.44444
72664966	5.44444
72665200	5.72222
72665321	5.41667
72665587	5.61111
72665953	5.13889
72666096	4.75
72666107	5.88889
72666444	6.11111
72666622	6.33333
72666894	5.16667
72666981	10.0278
72667480	8.75
72667662	8.75
72668145	8.91667
72668161	11.1111
72668638	10.7222
72669041	11.1111
72669117	12.3889
72669162	11.2778
72669233	10.5278
72669276	10.4444
72669482	10.6111
72669591	10.9444
72669716	10.6111
72669809	10.6111
72670403	10.9722
72670892	10.7222
72670962	10.3611
72671591	10.5278
72671601	10.5278
72672058	10.4444
72672383	11.0833
72672443	10.5833
72672445	10.3611
72672838	10.6389
72672845	8.77778
72673056	9.16667
72673605	9.61111
72673850	9.69444
72674094	10.25
72674167	10.9722
72674483	6.08333
72674490	4.13889
72674764	4.5
72675001	3.75
72675073	5.02778
72675260	3.55556
72675269	3.13889
72675321	3.02778
72675329	3.30556
72675468	4.41667
72675586	4.02778
72675652	1.16667
72675793	2.08333
72676049	3.91667
72676102	3.41667
72676340	3.41667
72676450	2.91667
72676479	4.94444
72676753	3.88889
72676769	3.61111
72677052	4
72677090	4.63889
72677116	4.33333
72677130	5.5
72677217	5.5
72677487	5.33333
72677604	5.38889
72678760	5.58333
72678987	4.5
72679217	4.33333
72679308	4.77778
72679899	4.55556
72680244	5.41667
72680260	3.47222
72680366	3.16667
72680637	2.13889
72680691	2.08333
72680878	2.13889
72681152	3.19444
72681342	2.86111
72681368	2.44444
72681375	2.55556
72681828	3.13889
72681985	3.66667
72682038	2.41667
72682269	2.08333
72682277	2.25
72682432	2.5
72682657	2.19444
72682659	3.13889
72682727	1.41667
72682814	1.63889
72683134	1.08333
72683136	0.555556
72683138	0.944444
72683140	0.805556
72683142	1.83333
72683144	2.02778
72683146	1.72222
72683148	1.72222
72683711	2.41667
72683841	2.58333
72684224	2.58333
72684377	1.25
72684846	2.44444
72685102	0.611111
72685790	0.694444
72685865	1.30556
72686093	0.861111
72686168	0.305556
72686504	0.166667
72686508	0.722222
72686512	0.277778
72686513	0.0833333
72686832	1.16667
72686865	0.694444
72687137	2.97222
72687286	2.69444
72687776	2.47222
72687992	2.47222
72688682	2.88889
72688788	2.33333
72688856	2.88889
72689054	0.694444
72689322	2.16667
72689454	1.80556
72689629	3.61111
72689818	2.88889
72689871	3.41667
72690022	3.88889
72690133	4.05556
72690176	5.25
72690762	3.97222
72690763	3.30556
72690764	3.80556
72691072	3.80556
72691088	2.83333
72691114	4.02778
72691123	0.777778
72691229	3.11111
72691456	2.08333
72691460	1.77778
72691527	1.77778
72691539	1.77778
72691566	4.63889
72691619	1.38889
72691927	2.13889
72692028	1.41667
72692152	1.41667
72692250	1.61111
72692443	3.91667
72692500	2.08333
72693189	3.19444
72693525	2.52778
72693526	2.86111
72693585	3.05556
72693745	3.05556
72693937	2.44444
72694080	2.44444
72694234	4.5
72694355	2.02778
72694654	2.80556
72694712	2.13889
72694733	2.47222
72694949	3.41667
72694966	1.94444
72695112	2.88889
72695554	1.77778
72695997	1.94444
72696120	0.722222
72696131	0.777778
72696169	0.333333
72696247	0.277778
72696281	0.583333
72696358	0.166667
72696693	7.11111
72697039	4.88889
72697064	4.88889
72697209	6.5
72697217	5.02778
72697339	5.08333
72697434	5.41667
72697532	5.16667
72697613	4.72222
72697725	4.72222
72697738	4.94444
72697801	4.27778
72697892	4.88889
72697918	4
72698061	4.44444
72698510	2.11111
72698666	2.33333
72698667	0.111111
72698680	0.111111
72698728	0.111111
72698784	0.111111
72698841	1.22222
72699048	3.77778
72699297	3.47222
72699367	3.47222
72699493	3.47222
72699503	3.47222
72699613	3.47222
72699619	3.47222
72699670	3.47222
72699813	4.22222
72699873	4.11111
72699918	5.11111
72699968	5.25
72699998	4.83333
72700005	4.52778
72700028	3.94444
72700040	3.75
72700041	3.75
72700121	4.25
72700146	6.05556
72700159	3.5
72700160	3.5
72700165	3.5
72700167	3.5
72700193	5.08333
72700231	3.08333
72700300	2.38889
72700440	2.66667
72700690	3.05556
72700780	2.58333
72700923	2.38889
72700924	3.25
72701680	2.77778
72701907	2.66667
72702009	4.38889
72702014	3.44444
72702137	2.11111
72702140	1.41667
72702481	1.66667
72702551	1.63889
72702578	1.83333
72702636	1.19444
72703011	1.72222
72703573	1.30556
72703791	1.97222
72703830	1.25
72704107	1.11111
72704111	1.69444
72704292	1.63889
72704464	2.38889
72704832	1.11111
72705030	1.11111
72705064	3.02778
72705136	1.75
72705142	0.916667
72705144	3.47222
72705657	2.88889
72705696	3
72705749	4.19444
72705780	2.41667
72705790	2.41667
72705803	2.41667
72705816	2.41667
72705854	4.58333
72706092	2.69444
72706131	2.69444
72706177	3.33333
72706186	3.33333
72706276	2.63889
72706306	2.83333
72706307	3.02778
72706318	2.61111
72706336	2.83333
72706366	3.75
72706426	3.16667
72706427	3.08333
72706441	2.97222
72706447	3.80556
72706488	3.63889
72706534	3.69444
72706546	3.41667
72706581	4.36111
72706631	2.69444
72706655	3.55556
72706700	3.52778
72706732	3.25
72706737	3.13889
72706791	4.5
72706799	2.44444
72706850	3.19444
72706869	3.38889
72706930	2.88889
72706931	4.75
72706974	3.58333
72707023	3.69444
72707068	3.61111
72707074	3.63889
72707162	3.75
72707199	3.47222
72707238	2.72222
72707297	3.63889
72707304	3.38889
72707311	2.69444
72707396	2.69444
72707407	3.83333
72707521	2.55556
72707582	2.72222
72707593	2.72222
72707859	2.25
72707942	3.13889
72707986	2.41667
72708004	2.41667
72708186	2.41667
72708201	2.91667
72708259	2.77778
72708279	2.44444
72708292	3.13889
72708325	3.36111
72708626	2.83333
72708668	3.02778
72708678	3.41667
72708828	2.75
72708950	2.83333
72708952	2.72222
72708967	2.11111
72709055	2.27778
72709120	2.97222
72709181	3.02778
72709334	2.33333
72709576	3.52778
72709597	3.11111
72709665	3.52778
72709671	1.63889
72709689	1.66667
72709858	1.69444
72709869	2
72710046	1.69444
72710519	1.19444
72711104	1.44444
72711158	0.944444
72711547	0.611111
72711791	0.861111
72711926	1.13889
72712064	0.694444
72712087	0.583333
72712413	1.11111
72712422	1.52778
72712444	0.972222
72712499	1.25
72712720	1.47222
72712853	2.66667
72712854	1.75
72712923	2.22222
72712979	1.5
72713000	2.19444
72713008	1.22222
72713153	0.944444
72713267	1.25
72713287	2.08333
72713375	1.41667
72713410	1.41667
72713514	1.22222
72713530	1.52778
72713602	1.69444
72713612	1.16667
72713650	1.19444
72713733	1.11111
72713930	1.58333
72713963	1.16667
72713982	1.69444
72714071	1.33333
72714080	1.27778
72714114	1.58333
72714198	1.63889
72714324	1.41667
72714347	0.666667
72714444	1.69444
72714546	0.833333
72714774	1.25
72714831	1.38889
72714832	1.19444
72715297	1.5
72715407	0.5
72715502	1.25
72715526	1.47222
72715570	1.11111
72715675	1.08333
72715849	0.916667
72715973	1.30556
72716128	0.694444
72716133	0.472222
72716242	1.61111
72716284	0.694444
72716395	0.694444
72716609	3.5
72716805	1.77778
72716821	2.72222
72716903	2.22222
72717068	2.66667
72717116	3.94444
72717175	2.19444
72717427	2.02778
72717773	2.47222
72718034	2.38889
72718094	2.47222
72718226	1.97222
72718262	1.30556
72718415	2.38889
72718488	0.944444
72718505	2.19444
72718521	1.19444
72718553	1.02778
72718822	1.61111
72718962	1.63889
72719088	1.05556
72719148	0.666667
72719315	2.08333
72719421	0.833333
72719444	1.66667
72720134	0.555556
72720147	0.638889
72720232	1.30556
72720270	1.44444
72720367	0.583333
72720453	0.583333
72720485	2.19444
72720486	1.25
72720655	1.16667
72720660	0.833333
72720765	0.888889
72720810	0.861111
72720877	1.58333
72720962	1.08333
72720985	0.583333
72721116	0.722222
72721265	2.16667
72721293	0.805556
72721371	1.27778
72721579	1.63889
72721707	2.83333
72722276	2.33333
72722495	2.38889
72722813	2.22222
72722930	3.38889
72723128	1.97222
72723130	2.41667
72723142	2.88889
72723214	2.94444
72723228	3.33333
72723318	3.38889
72723355	2.66667
72723419	3.75
72723612	2.38889
72723750	2.63889
72723751	2.97222
72723786	3.02778
72724375	1.97222
72724711	1.72222
72724792	0.833333
72724834	0.277778
72724862	0.944444
72725162	0.305556
72725331	0.416667
72725358	0.694444
72725465	1.16667
72725629	1.91667
72725631	1.61111
72725843	2.19444
72725894	2.38889
72725927	3.08333
72726022	1.80556
72726029	1.52778
72726038	1.75
72726058	0.916667
72726084	1.16667
72726086	0.333333
72726101	0.472222
72726120	0.194444
72726174	0.388889
72726201	1.13889
72726260	0.444444
72726266	1.47222
72726270	1.80556
72726547	2.02778
72727029	1.86111
72729069	2.69444
72729224	2.41667
72729276	1.86111
72729309	0.944444
72729370	1.55556
72729451	0.583333
72729511	0.0555556
72729513	0.0555556
72729552	0.972222
72729715	1.69444
72730033	1.27778
72730038	1.27778
72730041	1.27778
72730124	1.83333
72730143	3.58333
72730168	1.83333
72730267	2.97222
72730294	2.52778
72730321	3.13889
72730420	3.5
72730456	2.58333
72730755	2.88889
72730769	2.83333
72730858	2.47222
72731140	2.91667
72731200	2.80556
72731277	3.61111
72731414	4.16667
72731419	2.83333
72731420	3.27778
72731449	3.27778
72731615	3.08333
72731616	3.08333
72731697	6.36111
72731710	1.86111
72731822	3.25
72732264	5.63889
72732331	5.72222
72732914	5.25
72733207	5.25
72733293	5.25
72733390	5.25
72733610	7.36111
72733835	4.44444
72733861	4.44444
72733904	5.61111
72733908	5.13889
72733918	5.30556
72734032	4.05556
72734044	3.88889
72734087	5.25
72734196	3.52778
72734362	3.52778
72735085	3.86111
72735400	4.58333
72735475	3.97222
72735495	6.22222
72735687	4.25
72735691	4.69444
72735702	4.69444
72735782	3.47222
72736308	4.58333
72736338	3.55556
72736357	3.36111
72736416	2.33333
72736675	1.13889
72737169	1.22222
72737239	0.527778
72737533	2.61111
72737621	1.41667
72737637	1.41667
72737682	1.41667
72737706	1.80556
72737717	3.27778
72737718	1.63889
72737822	1.30556
72738143	1.63889
72738211	1.16667
72738365	1.19444
72738453	2.75
72738784	1.33333
72738786	2.11111
72738858	1.58333
72739304	1.72222
72739408	2.02778
72739549	1.86111
72739568	2.16667
72739742	1.41667
72739921	1.75
72739953	1.75
72739989	1.13889
72739992	1.88889
72740032	1.27778
72740179	1.61111
72740237	1.91667
72740440	1.86111
72740443	1.44444
72740458	0.777778
72740505	1.66667
72740519	1.97222
72740875	2.47222
72740945	2.13889
72741002	2.66667
72741172	2.22222
72741201	2.05556
72741232	2.05556
72741281	3.33333
72741297	2.02778
72741389	2.88889
72741400	2.27778
72741430	2.30556
72741551	2.33333
72741734	1.66667
72741736	2
72741907	2.47222
72741927	1.86111
72741964	2.16667
72742096	1.69444
72742137	1.75
72742310	1.75
72742511	1.66667
72742637	1.83333
72742880	1.30556
72742957	1.11111
72743032	0.75
72743102	0.916667
72743211	1.33333
72743248	0.305556
72743301	2
72743426	2.30556
72743478	1.97222
72743508	2.02778
72743516	2.94444
72743531	4.36111
72743533	3.38889
72743535	3.05556
72743537	3.77778
72743609	3.77778
72744028	3.75
72744029	4.30556
72744116	3.52778
72744169	2.72222
72744176	3.41667
72744525	1.47222
72744528	3.13889
72744715	0.972222
72745036	0.861111
72745126	1.22222
72745297	2.94444
72745610	1.91667
72745799	2.36111
72745847	2.86111
72746008	2.36111
72746039	2.33333
72746074	1.91667
72746118	2.55556
72746165	0.888889
72746273	1.77778
72746280	0.861111
72746476	2.83333
72746512	2.27778
72746533	2.16667
72746553	3.58333
72746575	3.52778
72746971	3.66667
72747026	3.66667
72747480	4.33333
72747502	4.30556
72747572	4.36111
72747717	4.72222
72747833	4.52778
72747864	6.19444
72748048	5.11111
72748183	4.91667
72748267	4.05556
72748294	4.25
72748329	3.72222
72748359	5.25
72748373	6.25
72748391	5.66667
72748445	5.86111
72748476	5.86111
72748521	6.19444
72748603	6
72748827	6.69444
72749052	5.94444
72749285	6.27778
72749385	5.55556
72749495	6.13889
72749611	6.25
72749706	4.44444
72749709	5.16667
72749735	4.19444
72749738	3.55556
72749762	3.47222
72749765	3.36111
72749766	3.72222
72749983	4.75
72750027	2.16667
72750326	2.55556
72750417	1.52778
72750445	3.02778
72750496	1.16667
72750693	1.33333
72750695	0.638889
72750697	0.861111
72750699	1.44444
72750701	2.66667
72751047	2.16667
72751258	2.72222
72751420	3.22222
72751507	3.02778
72751518	2.5
72751635	2.38889
72751663	1.5
72751812	2.19444
72752298	2.69444
72752303	1.80556
72752417	1.80556
72752434	1.86111
72752453	2.47222
72752458	1.66667
72752459	1.55556
72752520	1.38889
72752673	1.38889
72752726	3
72752752	4.22222
72752769	3.58333
72752771	4.22222
72752881	4.02778
72752918	4
72752946	2.47222
72753081	2.38889
72753151	2.22222
72758192	2.75
72758218	1.80556
72758224	1.80556
72758287	1.80556
72758341	1.80556
72758360	2.5
72758384	0.861111
72758393	0.861111
72758412	0.861111
72758474	0.861111
72758479	3.30556
72758493	2.61111
72758511	2.61111
72758523	2.61111
72758528	2.61111
72758531	2.61111
72758536	2.61111
72758537	2.61111
72758539	2.61111
72758558	2.94444
72758583	2.69444
72758591	2.36111
72758593	2.61111
72758628	2.27778
72758665	2.27778
72758678	2.27778
72758702	2.27778
72758731	2.47222
72758755	2.27778
72758839	2.61111
72758871	1.52778
72758894	1.33333
72758915	1.33333
72758917	2.36111
72758919	1.36111
72758929	1.36111
72758947	1.36111
72758949	1.36111
72758953	1.36111
72758960	1.36111
72758969	3.55556
72758996	2.27778
72759011	3.52778
72759016	3.16667
72759028	3.16667
72759086	3.16667
72759109	3.16667
72759125	3.16667
72759145	3.16667
72759170	3.69444
72759184	3.27778
72759431	3.27778
72759435	3.58333
72759528	3.38889
72759557	3.16667
72759567	3.16667
72759622	3.16667
72759660	3.16667
72759663	3.16667
72759701	3.16667
72759783	3.16667
72759788	3.66667
72759808	2.08333
72759848	2.08333
72760055	2.08333
72760214	3.61111
72760232	1.30556
72760377	1.30556
72760611	1.30556
72760683	1.30556
72760687	2.80556
72760819	1.97222
72760848	1.63889
72760874	1.86111
72760875	2.19444
72760939	1.19444
72760957	1.19444
72760998	2.05556
72761052	1.27778
72761401	1.27778
72761507	1.61111
72761542	1.13889
72761613	1.16667
72761667	1.13889
72761812	1.72222
72761839	0.694444
72761872	0.388889
72761930	1
72762650	2.13889
72762714	2.63889
72762737	2.36111
72762751	2.25
72762797	2.86111
72762894	1.58333
72762897	1.58333
72762942	1.58333
72762984	1.58333
72763057	1.58333
72763077	2.77778
72763159	1.88889
72763259	1.88889
72763264	1.88889
72763369	2.02778
72763419	2.05556
72763751	1.41667
72763769	2.16667
72763799	2.08333
72763826	2
72763903	2
72763921	2
72764009	2
72764062	2
72764343	2
72764461	2
72764488	2
72764516	2
72764555	3.55556
72764582	1.97222
72764657	1.97222
72764991	1.97222
72765102	1.97222
72765404	1.97222
72765432	1.97222
72765472	1.97222
72765641	2.05556
72765789	2
72765833	3.22222
72765909	3.19444
72766032	3.11111
72766364	3
72766420	3
72766615	3.69444
72766635	0.666667
72766642	0.777778
72766710	0.166667
72767037	0.277778
72767070	0
72767097	0.583333
72767191	0
72767640	2.91667
72767846	1.75
72768083	1.94444
72768229	1.75
72768304	1.94444
72768432	1.75
72768436	2.97222
72768785	0.0277778
72768882	2.36111
72768919	1.38889
72769017	1.66667
72769018	1.22222
72769248	1.41667
72769266	1.44444
72769362	0
72769521	0.194444
72769549	0
72769621	0.138889
72769683	2.36111
72769685	1.61111
72769693	1.75
72769962	3
72770126	2.72222
72770144	2.16667
72770196	3.33333
72770211	1.72222
72770298	0.916667
72770499	1.16667
72771175	2.52778
72771397	1.02778
72771423	0.666667
72771424	0.666667
72771431	1.44444
72771541	1.02778
72771765	0.583333
72772103	0.583333
72772492	0.583333
72772706	2.02778
72772866	0.333333
72773152	1.88889
72773197	1.61111
72773311	1.86111
72773519	1.97222
72773538	2.11111
72773714	1.75
72773976	1.61111
72774019	1.47222
72774222	0.416667
72774225	0.166667
72774305	0.0833333
72774390	1.02778
72774397	0
72774431	1.58333
72774442	0.583333
72774489	0.583333
72774668	0.583333
72775026	1
72775537	0
72776106	1.27778
72776135	0.861111
72776493	0.833333
72776568	0.833333
72776817	1.66667
72776825	0.333333
72776954	1.27778
72777156	0.416667
72777164	0.333333
72777277	1.22222
72777642	0.277778
72778216	0.972222
72778245	0.277778
72778297	1.08333
72778319	0.194444
72778350	0.277778
72778399	2.30556
72778523	1.38889
72778587	1.36111
72778603	0.694444
72778609	0.916667
72778652	2.38889
72778687	0.444444
72779147	0.472222
72779265	0.972222
72779528	0.416667
72779779	1.86111
72779876	0.888889
72780453	0.75
72780575	1.25
72781084	1.05556
72781325	2.63889
72781353	1.19444
72781594	0.833333
72781725	0.833333
72781865	1.52778
72781932	1.38889
72781970	0.0555556
72782180	0.0555556
72782218	2.47222
72782415	2.11111
72782417	2.27778
72782602	2.05556
72782603	2.05556
72782897	3.11111
72782970	0.972222
72783010	0.972222
72783293	1.5
72783540	0.972222
72783574	1.77778
72783642	0.361111
72783676	1.05556
72783729	0.222222
72783895	0.0833333
72783986	0.638889
72783990	0.666667
72784317	0.861111
72784826	0.583333
72785106	0.75
72785122	1.25
72785135	0.416667
72785151	0.222222
72785260	0.111111
72785414	0.194444
72785594	0.0555556
72785693	0.138889
72785707	0.722222
72785843	0.194444
72785883	2.38889
72786316	1.25
72786665	1.33333
72786684	1.52778
72786754	1.27778
72786843	3.75
72786846	0.777778
72787039	0.805556
72787185	0.944444
72787201	1.77778
72787389	0.138889
72787395	0.194444
72787499	0.138889
72787547	0.25
72788068	0.694444
72788160	0.527778
72788305	1.61111
72788633	1.66667
72788756	1.5
72788788	1.66667
72789024	1.72222
72789095	2.05556
72789096	0.666667
72789266	1.63889
72789884	0.861111
72789952	1.55556
72790009	0.222222
72790160	1.72222
72790384	1.08333
72790581	1.5
72790603	3.19444
72790606	2.38889
72790808	3.38889
72790809	3.02778
72790858	2.83333
72791155	2.77778
72791194	1.80556
72791231	2.25
72791441	1.94444
72791730	0.805556
72791849	2.41667
72791880	0.555556
72791886	0.972222
72792032	1.16667
72792168	1.52778
72792833	0.722222
72793142	0.722222
72793406	1.27778
72793531	0.444444
72793576	0.361111
72793622	0.305556
72794101	0.527778
72794155	0.111111
72794214	0.611111
72794331	1.52778
72794337	2.30556
72794761	1.97222
72795114	1.80556
72795202	5.02778
72795301	2.5
72795331	2.58333
72795377	2.66667
72795429	3.38889
72795625	4.38889
72795741	3.44444
72795780	2.63889
72795912	2.52778
72795924	2.11111
72796297	3.16667
72796434	2.52778
72796457	2.02778
72796458	2.19444
72796775	2.19444
72797360	1.58333
72797386	1.77778
72797407	0.25
72797424	0.166667
72797696	0.611111
72797968	0.166667
72798115	0.583333
72798295	0.138889
72798400	1.41667
72798619	0.472222
72798746	0.888889
72798877	2.38889
72798916	3
72799596	3.47222
72799691	2.66667
72799699	2.55556
72799781	4.19444
72799783	1.97222
72799785	2.11111
72799789	3.33333
72799852	1.91667
72799949	2.25
72800081	3.55556
72800255	2.05556
72800320	2.19444
72800695	1.61111
72800777	2.16667
72800815	2
72800872	2.22222
72800874	0.555556
72800931	0.611111
72801043	1.13889
72801147	1.58333
72801205	1.91667
72801235	1.13889
72801239	0.916667
72801736	1.19444
72801932	1.33333
72802067	0.0833333
72806025	0.25
72806104	0.666667
72806344	0.25
72806348	0.25
72806352	0.555556
72806354	0.25
72806356	0.333333
72806383	0.111111
72806391	0
72806690	0.25
72806694	0.166667
72806734	0.638889
72806749	0.194444
72806898	0.416667
72807398	0.166667
72807493	1.41667
72807658	2.11111
72807661	1.47222
72807663	1.63889
72807715	1.80556
72807882	1.91667
72807883	2.36111
72807920	0.527778
72807940	1.63889
72807995	0.0277778
72808130	0.111111
72808347	0.0277778
72808532	1.27778
72809130	0.416667
72809143	0.416667
72813334	2.94444
72813537	1.44444
72815044	1.44444
72815047	1.44444
72815055	1.44444
72815395	2
72815807	0.888889
72815833	0
72815852	0
72815985	1.63889
72816540	0.166667
72816578	0.194444
72816591	0.194444
72816856	0.222222
72817795	0.305556
72818364	0.916667
72818902	0.611111
72819137	1.69444
72819339	0.333333
72819691	0.444444
72820323	1.80556
72820627	0.277778
72820792	1.11111
72821131	0.527778
72822422	3.30556
72822479	1.75
72822480	1.55556
72822666	2.02778
72823011	1.44444
72823243	2.47222
72823274	0.222222
72823338	0.277778
72824002	0
72824140	0.277778
72824327	0.0277778
72824743	0.0277778
72824816	0
72825078	0.472222
72825084	0.25
72825096	0.166667
72825118	0.111111
72825572	0.166667
72826339	0.305556
72826378	0.277778
72826741	0.0277778
72826788	0.222222
72827176	1.80556
72827183	0.666667
72827200	0.722222
72827217	0.75
72827328	1.25
72827502	1.38889
72827984	1.38889
72828447	1.22222
72828553	2.77778
72828614	2.02778
72828678	2.08333
72828779	2.08333
72828975	1.41667
72829084	2.44444
72829314	0.277778
72829641	0
72830238	0.0833333
72830299	0.555556
72830345	0
72830388	0.888889
72830392	0.333333
72830486	0.333333
72830641	1.13889
72830973	1.13889
72831254	2.97222
72831404	2.58333
72831523	2.63889
72831623	2.91667
72831846	3.66667
72831863	3.86111
72832376	3.5
72832396	3.02778
72832600	3.38889
72832838	3.02778
72833037	0.75
72833066	1.13889
72833484	0.861111
72834132	0
72834180	0
72834185	2.27778
72834404	0.833333
72834471	1.25
72834675	1.13889
72834718	1.19444
72834797	1
72834847	1.72222
72835084	0.222222
72835198	0.916667
72835300	0.361111
72835361	0.638889
72835606	2.41667
72835622	0.944444
72835635	0.75
72835832	1.05556
72835898	1.94444
72835954	0.277778
72835978	0.0277778
72836049	0.166667
72836055	2.36111
72836128	1.91667
72836129	2.02778
72836136	1.58333
72836137	2.66667
72836340	4.30556
72836347	3.27778
72836356	2.88889
72836374	2.08333
72836381	2.08333
72836407	2.25
72836644	2.33333
72836657	0
72837187	0.277778
72837529	0
72837688	0.916667
72837724	0.166667
72837846	0.361111
72838186	0.388889
72838304	1.22222
72838388	1.16667
72838589	0.611111
72839695	0.611111
72840466	0.944444
72840497	0.444444
72840500	0.0277778
72840503	0.0277778
72840511	0.583333
72840521	0.444444
72840669	0.333333
72840834	0.75
72841042	0.805556
72841075	0.333333
72841908	0.666667
72841951	0.25
72842096	0
72842197	0.416667
72842651	0.666667
72842661	0.583333
72842665	0.583333
72842666	0.583333
72842669	0.611111
72842687	0.611111
72842735	1.16667
72842825	0.0277778
72842909	0.611111
72842918	0
72842919	0
72843037	0
72843087	0
72843463	0
72843485	0
72843538	0.333333
72843620	0
72843650	0
72843877	0.166667
72843930	0.361111
72844231	0.416667
72844669	2.58333
72844823	1.66667
72845033	2.19444
72845145	2.02778
72845329	1.80556
72845380	2.13889
72845590	1.61111
72845593	2.13889
72845915	0.25
72846173	0.361111
72846178	0.722222
72846236	2.22222
72846312	1.83333
72846470	1.63889
72846498	1.83333
72846581	2.72222
72846692	1.02778
72846947	0.777778
72846950	1.52778
72848205	0.805556
72848501	0.944444
72848719	0.277778
72848805	0.444444
72848957	0.722222
72849115	0.916667
72849515	1.19444
72849551	0.666667
72849874	3.86111
72849911	1.66667
72849914	1.16667
72849915	1.11111
72849950	3.58333
72849974	3.88889
72850085	3.13889
72850234	3.05556
72850278	5.16667
72850418	5
72850502	4.41667
72850764	5.08333
72850805	4.61111
72851051	5.16667
72851375	4.55556
72851413	7.33333
72851452	5.41667
72851669	5.41667
72851701	6.86111
72851905	5.38889
72852048	5.38889
72852112	5.38889
72852248	6.69444
72852330	5.25
72852482	5.25
72852604	7.52778
72852678	4.61111
72853059	5.33333
72853371	3.55556
72853453	7.11111
72853489	5.88889
72853535	5.88889
72853672	6.30556
72853783	6.08333
72853863	6.08333
72853879	6.22222
72853916	6.19444
72854136	3.08333
72854249	3.08333
72854443	3.08333
72854481	5.52778
72854745	3.80556
72854787	5.38889
72855011	5.47222
72855040	7.61111
72855145	12.1944
72855178	11.4722
72855529	11.2222
72855573	12.7222
72855732	11.4167
72855768	11.4167
72856166	11.4167
72856186	11.4167
72856213	11.4167
72856510	11.4167
72856548	11.4167
72856605	11.4167
72856637	11.5833
72856750	10.4167
72856874	10.4167
72856886	10.4167
72856974	10.4167
72856981	10.4167
72857002	10.4167
72857220	10.4167
72857248	10.5556
72857342	10.7222
72857448	11.8056
72857483	8.83333
72857525	8.86111
72857601	8.55556
72857630	8.55556
72857662	8.80556
72857705	9.88889
72857734	4.05556
72858002	4.58333
72858068	4.16667
72858141	4.44444
72858205	5.33333
72858392	2.86111
72858439	2.77778
72859507	3.08333
72859527	3.36111
72859611	2.63889
72860014	2.38889
72860044	2.44444
72860357	3.11111
72860358	1.80556
72860414	1.5
72860422	1.33333
72860437	1.38889
72860507	3.97222
72860557	1.47222
72860617	1.5
72860618	1.36111
72860621	7.47222
72860704	5.86111
72860934	5.86111
72861161	5.86111
72861653	5.86111
72861698	5.86111
72861890	5.86111
72861893	5.86111
72862129	5.86111
72862133	5.86111
72862180	6.66667
72862193	1.19444
72862549	0.111111
72862688	0.0555556
72862823	0.694444
72862836	0.0555556
72863040	1.61111
72863060	0.472222
72863114	0.722222
72863344	0.722222
72863517	2.61111
72863522	1.30556
72863701	0.75
72863852	1.16667
72864005	1.11111
72864125	0.638889
72864187	1.33333
72864267	0.916667
72864383	0.916667
72864400	0.916667
72864441	1.16667
72864520	0.916667
72864544	2.83333
72864594	2.08333
72864616	1.83333
72864645	1.83333
72864649	1.83333
72864662	1.94444
72864718	1.83333
72864788	1.83333
72864789	1.97222
72864818	2.25
72864827	1.33333
72864900	1.33333
72864934	1.72222
72864996	1.83333
72865018	1.75
72865069	1.58333
72865095	2.47222
72865224	2.44444
72865267	0.916667
72865269	0.916667
72865430	0.916667
72865470	0.916667
72865493	0.916667
72865502	0.916667
72865530	1.05556
72865654	1.16667
72865796	0.333333
72865851	0.416667
72866033	0.333333
72866057	0.305556
72866069	0.25
72866093	0.638889
72866132	0.333333
72866159	1.83333
72866271	2.33333
72866366	2.08333
72866374	3.44444
72866974	2.88889
72866977	3.86111
72867017	5.55556
72867187	3.97222
72867197	3.97222
72867216	3.97222
72867220	3.97222
72867307	4.52778
72867411	4.5
72867496	1.13889
72867583	1.77778
72867764	0.416667
72867801	0.916667
72867834	0.555556
72867865	0.722222
72867903	1.25
72868086	0.777778
72868290	1.22222
72868331	0.888889
72868351	0.888889
72868372	0.277778
72868395	0.611111
72868520	1.5
72868573	0.777778
72868928	1.47222
72868950	1.11111
72869028	1.66667
72869328	1.30556
72869514	4.91667
72870177	3.25
72870332	3.52778
72870333	3.13889
72870805	3.75
72871015	3.30556
72871136	3.05556
72871139	3.05556
72871179	3.36111
72871195	3.19444
72871207	4.44444
72871359	4.38889
72871367	4.69444
72871382	4.66667
72871383	4.44444
72871429	4.63889
72871566	2.72222
72871839	2.91667
72872105	2.55556
72872165	1.27778
72873068	1.47222
72873077	1.58333
72873086	1.52778
72873095	1.02778
72873111	0.972222
72873114	1.38889
72873117	1.63889
72873120	1.80556
72873123	1
72873126	0.75
72873129	0.777778
72873288	1.33333
72873384	0.472222
72873407	0.527778
72873538	0.916667
72873571	0.611111
72873635	1.33333
72873662	0.972222
72873799	2.38889
72874053	1.38889
72874522	3.63889
72874774	3.27778
72874829	3.13889
72874919	3.13889
72875089	5.77778
72875503	3.05556
72875688	3.05556
72875712	3.05556
72875745	3.11111
72876134	3.77778
72876222	2.05556
72876274	1.38889
72876556	1.33333
72876573	1.33333
72876579	2.11111
72876590	0
72876602	0
72876612	0
72876618	0.333333
72876623	0.527778
72876668	5.16667
72876725	4.47222
72876815	4.47222
72876824	4.47222
72876833	4.47222
72876852	5.41667
72876863	4.38889
72876907	4.38889
72876911	4.38889
72876941	4.58333
72876942	5.72222
72877059	1.47222
72877072	1.5
72877077	11.1389
72877078	10.5833
72877225	10.6389
72877228	10.4722
72877250	10.4722
72877505	11.25
72877621	11.0556
72877639	11.0556
72877659	11.0556
72877667	11.0556
72877672	11.0556
72877697	14.5556
72877717	10.0278
72877725	10.0278
72877747	10.0278
72877748	10.0278
72877750	10.0278
72877755	10.0278
72877758	18.9722
72877760	15.4722
72877769	15.4722
72877868	15.4722
72878008	19.1389
72878040	16.3611
72878109	16.3611
72878266	16.3611
72878406	16.3611
72878502	16.3611
72878524	16.3611
72878550	16.3611
72878553	16.3611
72878632	16.3611
72878653	16.3611
72878698	16.3611
72878718	16.3611
72878804	16.3611
72878905	16.3611
72878911	16.3611
72878944	22.1389
72879011	5.27778
72879068	5.27778
72879078	5.27778
72879373	5.5
72879471	5.27778
72879483	5.27778
72879648	5.55556
72879683	9.5
72879692	3.88889
72879990	4.11111
72880496	3.13889
72880598	3.75
72880740	3.52778
72880847	3.47222
72881006	5.61111
72881026	1.47222
72881136	1.97222
72881393	1.83333
72881593	2.25
72881690	3.19444
72881700	2.61111
72881722	3.02778
72888917	3.16667
72888980	1.75
72888994	1.13889
72889004	0.944444
72889035	0.444444
72889078	0.777778
72889085	0
72889103	0
72889131	0
72889136	0
72889138	0
72889183	0
72889197	0
72889199	0
72889222	0
72889227	0
72889241	0
72889302	0
72889351	0
72889369	0
72889378	0
72889386	0
72889390	0
72889432	1
72889457	0
72889483	0
72889498	0
72889508	0
72889528	0.583333
72889605	0
72889647	0
72889652	0.583333
72889666	0
72889683	0
72889721	0
72889729	0
72889732	0
72889742	0.0277778
72889754	0.333333
72889763	0.916667
72889789	0.861111
72889792	0.861111
72889806	1.58333
72889830	1.5
72889837	3.16667
72889844	1.5
72889851	1.5
72889855	2.33333
72889858	1.5
72889864	1.5
72889871	1.5
72889879	1.5
72889892	2.55556
72889907	0.611111
72889917	0.916667
72889923	1.27778
72889935	0.416667
72889944	0.694444
72889967	0.222222
72889976	0.361111
72889987	0.583333
72889991	0.0833333
72889999	0.277778
72890029	0.666667
72890038	0
72890041	0
72890050	0
72890060	0
72890063	0.0277778
72890097	0
72890105	0.611111
72890128	0.416667
72890149	1.47222
72890201	0.861111
72890218	1.47222
72890246	1.36111
72890258	1.83333
72890283	0.555556
72890284	0.75
72890295	0.5
72890296	0.111111
72890308	0.111111
72890383	0.138889
72890384	0.0555556
72890409	0.0277778
72890435	0.0277778
72890445	0.0277778
72890460	0.0555556
72890496	0
72890498	0
72890507	0.305556
72890536	0
72890544	0
72890554	0.722222
72890560	0.166667
72890566	0.277778
72890571	0.277778
72890584	0.25
72890590	0
72890598	0.166667
72890616	2.91667
72890632	3.13889
72890640	2.94444
72890648	2.94444
72890659	2.94444
72890661	2.94444
72890662	2.94444
72890786	3.72222
72890789	0
72890805	0
72890820	0
72890821	0
72890828	0
72890846	0
72890855	1.41667
72890883	1.16667
72890884	1.16667
72890897	1.36111
72890898	1
72890900	2.36111
72891006	0
72891026	0.777778
72891093	0
72891113	0
72891170	0
72891185	0
72891247	0
72891424	0
72891458	0
72891511	0
72891538	0
72891567	0
72891599	0
72891628	1.77778
72891629	0.583333
72891679	0.583333
72891714	0.777778
72891730	1.16667
72891765	0.777778
72891867	0
72891879	0
72891921	0.777778
72892011	1.80556
72892055	0.805556
72892122	0.805556
72892153	1.08333
72892296	1.55556
72892355	0.0833333
72892393	0
72892397	0
72892405	0
72892490	0.416667
72892497	0
72892511	0
72892597	0
72892607	0
72892636	0
72892698	0
72892884	0
72892970	0
72892973	0.555556
72892983	0
72892991	0
72893022	3.75
72893052	2.11111
72893157	2.11111
72893195	3.22222
72893209	9.63889
72893210	8.05556
72893216	7.80556
72893270	10.1944
72893330	10.1944
72893357	9.69444
72893427	9.69444
72893496	9.88889
72893509	9.69444
72893551	10.0833
72893556	6.66667
72893571	6.19444
72893575	6.19444
72893583	6.77778
72893703	6.38889
72893777	6.38889
72893790	6.38889
72893823	7.08333
72893849	3.47222
72893860	1.52778
72893893	1.33333
72893928	4.30556
72893947	2.25
72894044	1.88889
72894054	2.19444
72894094	3.80556
72894136	2.58333
72894282	2.77778
72894309	2
72894310	2
72894320	2.66667
72894337	4.66667
72894363	4.16667
72894658	4.16667
72894676	4.16667
72894899	4.16667
72894970	4.55556
72895068	3.77778
72895208	4.36111
72895210	1.5
72895305	2.69444
72895356	2.33333
72895408	2.33333
72895412	3.16667
72895486	2.63889
72895620	7.19444
72895636	4.69444
72895951	4.69444
72895954	4.75
72895974	6.69444
72895998	8.55556
72896045	8.19444
72896067	10.75
72896096	9.13889
72896138	8.80556
72896219	8.80556
72896421	7.88889
72896681	7.02778
72896685	5.88889
72896770	5.69444
72896779	5.69444
72896890	7.02778
72896901	5.47222
72897230	5.47222
72897352	6.19444
72899626	6.08333
72899675	6.69444
72899771	2.11111
72899896	1.11111
72899906	0.75
72899965	1.33333
72900044	1.66667
72900073	0.944444
72900091	0.611111
72900216	1.11111
72900224	2.36111
72900406	2.02778
72900431	1.63889
72900452	1.63889
72900458	2.27778
72900461	1.66667
72900474	1.80556
72900608	2.11111
72900666	1.22222
72900743	2.08333
72900751	0
72900766	0.194444
72900772	0.111111
72900777	0.944444
72900785	0.638889
72900851	0.388889
72900857	0.75
72900863	1.02778
72900871	0.472222
72900873	0.333333
72900875	0.277778
72900877	0.222222
72900922	0.361111
72900948	0.138889
72900981	0.111111
72900985	0
72901001	0.25
72901050	0.0833333
72901051	0.0277778
72901134	0.0833333
72901381	1.22222
72901462	0.944444
72901521	1.05556
72901736	0.638889
72901789	1.05556
72901828	1.41667
72901860	0.805556
72901861	0.805556
72901863	2.08333
72901918	2
72901924	1.80556
72901935	1.88889
72902041	2.75
72902158	1.80556
72902180	1.22222
72902356	1.36111
72902427	1.63889
72902591	1.44444
72902785	1.94444
72902824	1.11111
72902838	1.86111
72902868	1.86111
72902964	1.22222
72903067	2.22222
72903168	2.02778
72903467	2.19444
72903556	2.27778
72903577	1.83333
72903588	2.13889
72903722	2.66667
72903778	3.91667
72904175	3.19444
72904348	4.63889
72904578	3.5
72904590	3.19444
72904904	2.58333
72904911	2.02778
72904921	2.27778
72904927	1.5
72904937	1.5
72904946	0.777778
72904970	0.722222
72904985	0.305556
72904993	0.0277778
72905010	0
72905036	0
72905041	0
72905051	3.25
72905092	2.83333
72905096	3
72905097	5.22222
72905206	4.5
72905421	4.02778
72905447	3.88889
72905453	3.88889
72905463	3.88889
72905655	4.66667
72905666	2.38889
72905685	4.47222
72905734	1.27778
72905739	1.44444
72905752	2.47222
72905791	1.91667
72905839	2.41667
72905919	1.36111
72905934	1.13889
72905947	1.97222
72905954	1.94444
72905993	1
72906019	1.36111
72908016	2.30556
72908017	0.805556
72908027	0.805556
72908042	0.0833333
72908100	0.111111
72908380	0.222222
72908404	0
72908405	2.05556
72908406	1.47222
72908408	1.47222
72908424	1.47222
72908446	1.5
72908448	0.972222
72908645	0.25
72908667	0.138889
72908694	0.555556
72908698	1.69444
72908736	1.02778
72908750	1.02778
72908772	1.05556
72908776	1.86111
72908816	2.97222
72908999	1.91667
72909016	1.69444
72909041	1.52778
72909044	2.86111
72909052	1.80556
72909341	1.58333
72909351	2.11111
72909611	1.52778
72909653	0.972222
72909672	0.694444
72909693	1.44444
72909724	1.61111
72909731	0.861111
72909753	1
72909757	0.972222
72909758	3.02778
72909774	1.05556
72909783	0.916667
72909784	1.47222
72909814	1.30556
72909832	1.16667
72909856	3.52778
72909880	2.41667
72909970	1.88889
72909972	1.72222
72909998	1.63889
72910129	1.22222
72910226	0.833333
72910228	3.77778
72910251	1.61111
72910257	2.41667
72910391	1.63889
72910401	2.33333
72910407	2.33333
72910410	3.08333
72910462	1.91667
72910465	3.5
72910479	2
72910515	1.97222
72910521	1.94444
72910537	1.80556
72910546	2.02778
72910558	2.77778
72910569	1.27778
72910572	2.72222
72910580	1.58333
72910691	1.61111
72910723	2.52778
72910790	1.19444
72910832	1.91667
72910837	2.80556
72910894	1.72222
72910895	1.80556
72910908	1.86111
72910939	1.69444
72910940	1.16667
72910986	3.58333
72910990	1.58333
72911019	2.02778
72911035	2.30556
72911049	4.13889
72911055	3.80556
72911065	3.66667
72911092	3.47222
72911104	3.63889
72911109	3.25
72911119	3.25
72911152	2.91667
72911156	3.08333
72911191	3.63889
72911195	0.972222
72911201	1.52778
72911224	1.22222
72911229	1.63889
72911254	1.66667
72911282	2.58333
72911291	1.88889
72911311	2.52778
72911406	2.41667
72911439	2.33333
72911441	1.91667
72911444	1.91667
72911453	2.97222
72911474	0.333333
72911488	0
72911522	2.16667
72911527	2.38889
72911541	3.88889
72911543	3.16667
72911547	3.16667
72911595	3.38889
72911598	3.61111
72911617	3.55556
72911638	2.30556
72911640	2.19444
72911653	3.13889
72911736	0.944444
72911747	0.583333
72911755	0.0833333
72911799	1.11111
72911802	0.75
72911816	1.19444
72911864	0.75
72911873	1.08333
72911890	2.19444
72911902	1.80556
72911903	1.77778
72911908	1.61111
72911922	1.47222
72911925	1.77778
72911926	2.75
72911943	1.55556
72911974	2.27778
72911990	2.33333
72911991	3.72222
72911994	3.33333
72911999	3.13889
72912011	3.13889
72912027	3.13889
72912028	3.75
72912047	2.47222
72912055	4.13889
72912132	1.02778
72912143	2.36111
72912203	2.08333
72912210	4.83333
72912219	3.30556
72912220	3.30556
72912260	3.30556
72912276	3.30556
72912304	3.30556
72912312	6.16667
72912335	1.75
72912375	2.30556
72912382	2.30556
72912383	2.44444
72912468	2.27778
72912494	3.47222
72912500	1.75
72912537	2.22222
72912557	1.58333
72912571	2.66667
72912591	1.69444
72912605	1.5
72912769	1.94444
72912891	1.16667
72912921	0.527778
72912941	0.277778
72912999	0.416667
72913002	0.361111
72913003	0.0833333
72913026	0.333333
72913043	0.138889
72913063	0.805556
72913082	1.02778
72913185	0.805556
72913417	0.888889
72913466	0.0833333
72913497	0.138889
72913574	0.666667
72913578	0.166667
72913664	0
72913665	0.0277778
72913741	0.5
72913806	0.166667
72913831	0.194444
72913842	0.222222
72913850	0.166667
72913854	2.30556
72913891	1.75
72913908	2.13889
72913910	3.83333
72913926	4.86111
72913941	3.75
72914012	3.91667
72914082	4.33333
72914227	4.80556
72914280	4.97222
72914312	4.66667
72914383	3.58333
72914573	3.58333
72914597	3.83333
72914748	3.83333
72915340	0.583333
72915509	0.666667
72915587	2.61111
72915637	1.66667
72915818	3.25
72915857	3.05556
72915862	2.41667
72915884	2.41667
72915920	3.08333
72916048	2.77778
72916083	2.77778
72916227	2.61111
72916240	2.16667
72916294	2.38889
72916329	2.91667
72916474	1.72222
72916475	2.05556
72916613	1.77778
72917039	1.52778
72917067	2.08333
72917307	1.97222
72917444	2.11111
72917581	2.44444
72917588	1.94444
72917971	1.94444
72917973	1.94444
72918065	2.16667
72918068	2.02778
72918086	2.02778
72918171	2.02778
72918231	2.08333
72918248	1.58333
72918259	2.13889
72918325	2
72918340	2.69444
72918403	1.88889
72918408	2.58333
72918581	1.94444
72918770	3.94444
72918992	2.61111
72918993	3.83333
72919019	2.77778
72919177	3.27778
72919401	2.77778
72919438	3
72919439	2.55556
72919835	2.55556
72920178	2.55556
72920240	2.55556
72920243	2.55556
72920330	2.55556
72920389	2.55556
72920412	2.55556
72920421	4.55556
72920444	3.83333
72920783	3.83333
72920849	4.36111
72920960	3.97222
72921012	4.27778
72921030	4.11111
72921388	3.63889
72921424	3.72222
72921491	3.36111
72921501	3.36111
72921690	3.36111
72921842	3.36111
72921850	3.36111
72921870	4.22222
72921932	1.91667
72921938	2.11111
72921966	2.38889
72922025	2
72922270	2.27778
72922319	2.36111
72922494	1.80556
72922601	2.30556
72922797	1.77778
72922857	1.94444
72923112	1.36111
72923141	1.83333
72923202	1.75
72923260	1.77778
72923269	0.583333
72923286	0.722222
72923400	0.777778
72923411	0.555556
72923421	2.13889
72924959	1.52778
72924981	2.69444
72924984	1.61111
72924985	1.83333
72924987	1.52778
72924992	1.47222
72924995	4.44444
72925022	3.25
72925068	4.16667
72925090	3.88889
72925095	3.33333
72925097	3.33333
72925110	3.61111
72925140	2.80556
72925154	0.805556
72925394	0.861111
72925419	1
72925483	0.555556
72925756	0.277778
72925776	0.694444
72925780	0.694444
72925796	1
72925809	0.583333
72925828	1.11111
72925869	0.388889
72925872	4.02778
72925900	3.52778
72925919	3.30556
72925958	3.25
72925968	3.38889
72926003	2.66667
72926021	2.72222
72926023	2.36111
72926073	2.38889
72926110	3.11111
72926171	2.58333
72926179	3.11111
72926309	2.72222
72926391	2.69444
72926425	2.75
72926427	2.41667
72926815	2.41667
72926877	2.61111
72926885	2.75
72927001	3.11111
72927008	2.36111
72927124	4.13889
72927188	2.55556
72927275	2.55556
72927327	2.55556
72927412	2.55556
72927413	2.55556
72927433	2.55556
72927462	2.55556
72927505	2.55556
72927780	2.72222
72927895	2.38889
72927929	2.38889
72928040	3.30556
72928133	3.47222
72928307	2.75
72928328	3.13889
72928355	2.66667
72928462	2.75
72928467	3.13889
72928560	2.61111
72928574	1.55556
72928637	1.58333
72928665	1.75
72928682	1.52778
72929080	1.94444
72929141	3.36111
72929234	1.77778
72929346	1.72222
72929421	1.72222
72929523	2.02778
72929628	1.80556
72930107	1.80556
72930158	1.80556
72930369	1.80556
72930402	1.80556
72930407	1.80556
72930454	2.22222
72930463	2
72930600	0.611111
72930616	3.52778
72930876	2.19444
72930878	1.66667
72930885	1.66667
72930890	1.83333
72930892	2.47222
72930896	1.33333
72930898	1.11111
72930905	1
72930911	1.19444
72931140	4.5
72931171	2.44444
72931236	3.75
72931401	3.94444
72931423	3.38889
72931433	3.80556
72931465	3.66667
72931554	4.16667
72931561	2.52778
72931740	2.58333
72931745	2.72222
72931753	3.13889
72931818	1.36111
72931832	0.944444
72931838	3.55556
72931839	4.25
72931915	5
72931945	4.58333
72931951	4.27778
72932135	4.27778
72932156	4.27778
72932330	4.27778
72932610	4.27778
72932714	9.30556
72932835	3.80556
72932919	3.61111
72933175	4.11111
72933225	5.02778
72933462	4.22222
72933463	3.88889
72933465	4.08333
72933546	4.08333
72933976	3.58333
72934201	5.97222
72934365	0.888889
72934446	1.13889
72934496	0.888889
72934522	2.83333
72934817	2.86111
72934986	2.61111
72935027	2.25
72935039	2.25
72935061	2.52778
72935072	6
72935075	2.02778
72935126	1.97222
72935141	1.97222
72935222	2.02778
72935229	8.88889
72935230	5.13889
72935251	5.63889
72935383	5.13889
72935473	5.13889
72935543	5.55556
72935546	6.08333
72935565	4.91667
72935602	4.91667
72935652	4.91667
72935992	5.41667
72936067	3.52778
72936136	5.58333
72936168	4.41667
72936308	4.41667
72936462	4.41667
72936500	5.05556
72936540	7.38889
72936570	6.02778
72936634	5.66667
72936673	6.97222
72936737	6.69444
72936753	5.86111
72936888	5.86111
72936948	10
72936991	7.83333
72936997	7.19444
72937063	7.19444
72937074	7.19444
72937088	14.8611
72937115	11
72937191	11
72937230	11.2222
72937265	10.4444
72937343	10.4444
72937362	11.1111
72937546	10.7778
72937547	12.1111
72937613	6.08333
72937627	11.0833
72937664	9.75
72937863	9.86111
72937883	9.41667
72937903	9.41667
72938073	9.41667
72938158	9.41667
72938172	9.41667
72938219	9.41667
72938234	18.1667
72938277	12.6667
72938320	12.6667
72938324	12.6667
72938484	12.6667
72938490	12.6667
72938492	12.6667
72938495	12.6667
72938499	12.6667
72938503	12.6667
72938547	17.6944
72938579	11.1111
72938584	11.3333
72938606	11.1111
72938654	11.1111
72938734	11.3333
72938753	11.1111
72938856	11.6667
72938982	11.8889
72939020	8.75
72939026	5.88889
72939028	5.88889
72939030	5.88889
72939032	6.55556
72939034	3.52778
72939036	3.75
72939040	5.41667
72939044	2.69444
72939048	2.69444
72939052	2.69444
72939056	5.30556
72939057	3.69444
72939131	3.69444
72939150	3.69444
72939217	3.69444
72939239	4.38889
72939283	9.13889
72939375	8.44444
72939735	8.44444
72939830	8.44444
72939943	8.44444
72939956	8.44444
72940774	8.44444
72940820	8.44444
72940891	8.44444
72941150	8.44444
72941176	8.5
72941265	8.80556
72941272	9.91667
72941394	1.61111
72941434	1.55556
72941541	6.52778
72941576	4.05556
72941694	4.05556
72941695	4.05556
72941696	4.05556
72941721	4.63889
72941885	3.86111
72942106	3.66667
72942347	6.30556
72942349	2.22222
72942460	3.63889
72942473	3.41667
72942534	4.91667
72942702	3.30556
72942751	3.30556
72942896	3.72222
72943244	3.33333
72943268	2.77778
72943362	3.44444
72943502	2.13889
72943534	1.88889
72943706	2.02778
72943848	1.55556
72943892	5.36111
72943988	3.47222
72944121	3.30556
72944254	3.47222
72944262	3.41667
72944343	3.47222
72944373	3.38889
72944453	2.5
72944655	3.69444
72944870	3.08333
72945004	3.08333
72945029	3.69444
72945373	4.11111
72945393	4.97222
72945558	2.83333
72945586	2.86111
72945731	3.08333
72946017	5.08333
72946068	6.38889
72946186	5.88889
72946196	5.86111
72946232	5.86111
72946252	6.63889
72948717	5.69444
72949142	5.69444
72949510	5.69444
72949602	8.41667
72949615	4.16667
72949622	4.16667
72949676	4.44444
72950037	4.41667
72950467	4.58333
72950711	4.25
72951429	4.55556
72951460	7.41667
72951655	3.58333
72951720	4.27778
72952350	3.77778
72952354	3.77778
72952405	3.77778
72952493	4.13889
72952546	3.75
72952590	2.30556
72952595	2.75
72952784	1.94444
72953561	3.08333
72953876	3.52778
72953929	3.41667
72954045	3.33333
72954083	3.75
72954215	3.33333
72954334	4.72222
72954538	4.58333
72954708	4.25
72954752	4.25
72954753	6.88889
72954754	3.83333
72954847	4.27778
72955446	4.30556
72955545	5.63889
72955889	3.91667
72955979	4.22222
72956137	3.94444
72956155	4.27778
72956205	4
72956225	3.66667
72956257	4.27778
72956596	5.13889
72956854	3.80556
72956874	3.61111
72956962	1.80556
72956964	1.11111
72956965	1.52778
72957043	1.69444
72957328	1.02778
72957342	2.25
72957407	1.22222
72957439	1
72957524	6.41667
72957647	5.44444
72957942	6.88889
72958065	6.05556
72958733	6.05556
72958735	6.05556
72958784	6.05556
72958931	6.05556
72958987	6.05556
72959048	6.05556
72959340	6.05556
72959428	6.05556
72959514	6.97222
72959534	7.69444
72959729	6
72959736	4.33333
72959747	3.27778
72959764	4.52778
72959786	2.97222
72959819	3.36111
72959879	8.30556
72959944	5.41667
72960077	5.16667
72960081	6.88889
72978632	6.19444
72978635	5.5
72978661	5.11111
72978675	4.86111
73008820	4.91667
73008839	5.11111
73008882	4.86111
73008959	15.75
73023663	12.6667
73023705	11.6111
73023781	11.2778
73024133	10.3333
73024160	10.3333
73024171	10.3333
73024219	10.3333
73026871	10.3333
73026882	8.25
73026932	6.80556
73026939	5
73027255	4.72222
73044445	4.5
73044764	3.16667
73044875	8.47222
73044887	6.27778
73044888	5.69444
73044896	6.61111
73045185	5.25
73045186	4.19444
73045205	3.69444
73045243	3.19444
73045262	3.61111
73058323	3.19444
73058327	2.25
73058399	2.52778
73058408	3.38889
73058428	3.38889
73058463	2.80556
73058504	2.80556
73058521	4.38889
73058660	2.55556
73058695	2.55556
73058773	2.55556
73058863	2.91667
73059002	3.13889
73059032	0.972222
73059140	1.94444
73059159	0.944444
73059200	0.666667
73059204	1.16667
73059303	0.666667
73059461	1.77778
73059552	1.61111
73059640	1.58333
73059711	1.11111
73059957	2.86111
73060321	2.94444
73060370	2.66667
73060372	2.66667
73060668	2.66667
73060863	4.52778
73060892	3.08333
73061083	2.13889
73061114	2.30556
73061248	4.02778
73061399	2.33333
73062057	2.05556
73062074	1.94444
73062097	3.77778
73062347	2.94444
73062392	3.33333
73062478	3.52778
73062482	2.52778
73062486	3.33333
73062502	2.33333
73062504	2.05556
73062508	2.38889
73063013	2.75
73063034	1.80556
73063317	2
73063328	1.38889
73063377	1.55556
73063635	0.361111
73063779	0.527778
73063862	0.361111
73064036	0.916667
73064087	0.972222
73064304	3.11111
73064907	2.02778
73065053	2.02778
73065066	2.75
73065077	2.16667
73065417	2.27778
73065482	1.83333
73065707	4
73065789	2.16667
73065802	2.41667
73065876	2.61111
73065985	3.27778
73066289	2.80556
73066367	2.41667
73066523	2.47222
73066567	3.19444
73066588	2.27778
73066592	0.277778
73066747	0.277778
73066997	0.527778
73067142	3.44444
73067246	2.44444
73067437	2.61111
73067511	3.30556
73067764	3.08333
73067901	3.05556
73068002	2.88889
73068104	3.27778
73068209	2.55556
73068385	1.97222
73068421	2.97222
73068999	3.19444
73069223	2.75
73069227	2.75
73069231	2.75
73069239	2.94444
73069243	2.05556
73069247	1.13889
73069255	0.222222
73069275	0.194444
73069341	0.333333
73069347	0.305556
73069916	0.222222
73070512	1.16667
73071631	2.33333
73071859	2.22222
73072032	2.02778
73072325	2.08333
73072349	1.83333
73072388	2
73072650	3.41667
73072749	1.02778
73072881	1.88889
73072999	0.472222
73073027	0.805556
73073242	0.722222
73073646	0.333333
73073679	0.111111
73073811	0.166667
73073821	0.527778
73073912	0.555556
73073971	0.166667
73074121	1.11111
73074163	1.61111
73074238	0.916667
73074336	0.944444
73074349	2.02778
73074526	1.77778
73074576	1.88889
73074637	2.52778
73075328	1.86111
73075361	1.72222
73076018	2.5
73076136	1.11111
73076566	1.38889
73076713	2.08333
73076777	2
73076988	1.72222
73077068	1.88889
73077180	1.41667
73077232	2
73077390	0.777778
73077601	0.277778
73077626	0.888889
73077909	0.388889
73078105	0.666667
73078122	0.916667
73078184	0.861111
73078679	0.916667
73079099	1.16667
73079116	2.91667
73079174	3.22222
73079480	3.69444
73079481	3.16667
73079482	2.88889
73079483	3.11111
73079952	3.41667
73080644	2.94444
73080661	3.27778
73080941	1.13889
73082372	2.58333
73082437	2.88889
73082488	2.97222
73082681	3.11111
73082971	2.97222
73083417	3.27778
73083429	2.41667
73083930	3.91667
73084013	2.61111
73084137	5.25
73084497	6.83333
73084839	6.33333
73084840	6.11111
73084892	6.11111
73084945	6.30556
73085087	6.30556
73085130	6.36111
73085542	6.36111
73085633	6.16667
73085766	6.27778
73085854	7.58333
73085991	2.22222
73086156	1.58333
73086331	0.888889
73086387	1.16667
73086676	0.333333
73086716	0.333333
73087332	0.638889
73087765	1
73087958	0.194444
73088133	0.444444
73088404	0.527778
73088998	0.638889
73089598	1.38889
73089880	0.388889
73089971	0.694444
73090125	0.972222
73090515	0.277778
73090550	0.277778
73090595	0.444444
73090597	0.333333
73090700	0.277778
73090712	0.166667
73090772	2.94444
73091816	2.19444
73091961	2.58333
73092036	2.19444
73092043	2.19444
73092060	2.58333
73092216	2.75
73092486	2.13889
73092498	2.47222
73092557	2
73092580	1.66667
73092581	1.66667
73092607	2.19444
73092620	1.33333
73092774	1.63889
73092949	1.25
73092961	0.722222
73092969	1.38889
73093047	1.66667
73093174	1.61111
73093251	1.55556
73093375	1.88889
73093428	1.47222
73093491	1.58333
73093513	1.52778
73093665	2.19444
73093881	0.833333
73094099	1.08333
73094170	1.16667
73094239	1.02778
73094325	0.833333
73094436	1.44444
73094441	3.38889
73094615	2.30556
73094720	2.86111
73094913	2.30556
73094995	2.69444
73095087	3.36111
73095267	2.47222
73095405	2.47222
73095494	2.86111
73095532	2.47222
73095549	2.72222
73096021	2.58333
73096030	2.25
73096053	2.44444
73096096	2.25
73096108	2.30556
73096160	3.13889
73096249	2.36111
73096438	2.25
73096451	2.25
73096488	2.36111
73096874	3.08333
73096890	2.52778
73096913	3.16667
73096988	2.58333
73097222	3.58333
73097772	2.30556
73097903	2.63889
73097994	3.36111
73098113	2.41667
73098144	2.41667
73098185	2.41667
73098403	2.5
73098635	2.58333
73098861	2.33333
73099106	2.52778
73099477	2.69444
73099636	2.30556
73099782	2.91667
73100065	2.63889
73100780	7
73101052	6.11111
73101497	6.86111
73101578	8.66667
73102022	8.36111
73102157	13.3611
73102640	11.8333
73102734	11.8333
73102767	11.8333
73102820	11.8333
73102842	12.4167
73102854	12.4167
73102864	11.25
73102879	8.52778
73102896	8.72222
73103156	9.27778
73103472	8.41667
73103529	9.75
73103558	10.3611
73103623	8.58333
73103906	8.25
73104185	9.47222
73104524	7.63889
73104663	8.5
73104774	6.69444
73104793	7.47222
73105740	8.44444
73105891	5.44444
73105914	6.33333
73106195	5.11111
73106483	5.11111
73106791	6.33333
73106850	4.47222
73106886	4.33333
73106930	6.55556
73107038	4.69444
73108353	4.69444
73108459	2.69444
73108482	1.33333
73108510	1
73108515	3.02778
73108585	2.41667
73108878	2.41667
73108907	2.41667
73109055	3.47222
73109172	1.30556
73109220	1.69444
73109224	0.861111
73109412	0.638889
73109454	0
73109477	0
73109487	2.61111
73109554	5.13889
73109653	5
73109692	6.88889
73109715	6.88889
73109893	6.88889
73109925	10.6389
73110695	9.86111
73110718	10.25
73111034	9.13889
73111079	9.33333
73111081	9.13889
73111505	10.6111
73111532	10.0278
73111957	9.83333
73112004	9.83333
73112086	9.83333
73112251	11.4722
73113122	9.5
73113357	9.5
73113704	10.3333
73113927	10.1667
73114000	10.8889
73114061	8.33333
73114062	7.13889
73114431	8.27778
73114853	7.77778
73115045	6.05556
73115352	4.36111
73115358	4.47222
73115395	5.69444
73115501	3.55556
73115742	3.80556
73115837	3.61111
73115963	2.08333
73115975	1.27778
73116000	1
73116047	1
73116048	5.13889
73116051	2.72222
73116056	2.52778
73116069	2.52778
73116079	2.52778
73116084	2.91667
73116085	2.16667
73116087	5.75
73116088	1.63889
73116093	2.19444
73116095	2.13889
73116096	2.80556
73116110	2.80556
73116115	2.27778
73116122	2.33333
73116123	1.88889
73116428	2.27778
73116455	1.19444
73116462	0.694444
73116463	0
73116464	0.583333
73116466	0
73116477	0.0277778
73116485	0.277778
73116486	0.194444
73116492	1.25
73116509	0.75
73116517	0.777778
73116518	1.75
73116544	1.08333
73116790	0.833333
73116794	0.5
73116855	0.611111
73116856	0.416667
73116858	0.305556
73116863	0.666667
73116886	3.86111
73116899	4.33333
73116938	4.05556
73116939	4.05556
73116972	4.91667
73116977	6.55556
73116980	6.77778
73117225	6.11111
73117589	6.22222
73117645	3.86111
73117755	4.63889
73118223	3.75
73118286	3.44444
73118287	4.22222
73118321	4.25
73118415	5.63889
73118507	5.05556
73118515	4.86111
73118645	5.47222
73118664	4.86111
73118671	5.05556
73118765	6.55556
73118963	5.25
73118995	4.52778
73119571	5.05556
73119634	5.33333
73120639	5.58333
73120760	5.25
73120794	4
73120812	3.27778
73120818	3.77778
73120823	3.02778
73120889	2.66667
73120915	2.5
73120929	2.86111
73120938	1.91667
73120969	2.22222
73120971	1.25
73121033	3.38889
73121079	3.66667
73121097	4.16667
73121133	6.02778
73121179	4.63889
73121196	5.77778
73121208	6.16667
73121291	5.58333
73121294	6.94444
73121301	8.05556
73121351	7.66667
73121366	6.83333
73121369	6.83333
73121387	10.1111
73121490	10.7778
73121556	8.91667
73121563	9.27778
73121642	10.1667
73121687	7.05556
73121699	6.88889
73121715	9.33333
73121759	7.86111
73122980	8.02778
73123762	6.94444
73124063	7.58333
73124079	7.55556
73124166	7.41667
73124696	7.72222
73125511	8.13889
73125573	9.05556
73125706	10.2222
73125882	9.02778
73126052	8.72222
73126063	8.72222
73126251	8.72222
73126332	9.80556
73126462	8.52778
73126597	8.52778
73126910	9.5
73126970	10.4722
73127035	6.86111
73127088	6.19444
73127273	7.05556
73127297	6.11111
73127989	6.11111
73128145	6.11111
73128618	6.19444
73129308	8.69444
73129333	5.97222
73129350	5.44444
73129353	5.36111
73129376	11.2222
73129450	9.41667
73130016	9.41667
73130317	9.41667
73130324	11.4722
73130399	9.83333
73130676	9.83333
73130926	10.2222
73131029	9.02778
73131197	9.83333
73131205	11.1389
73131367	9.52778
73131509	9.36111
73131543	9.36111
73131613	9.36111
73132088	9.36111
73132265	9.44444
73132369	10.0278
73132376	6.77778
73132528	6.19444
73132532	6.11111
73132809	6.11111
73132830	6.11111
73132981	9.88889
73133042	6.38889
73133057	6.38889
73133097	6.91667
73133217	8.58333
73133737	8.36111
73133779	7.41667
73133874	6.41667
73133965	6.41667
73134196	6.41667
73134218	6.41667
73135006	7.83333
73135311	6.83333
73135499	6.83333
73135613	6.83333
73135786	6.83333
73136116	6.83333
73136328	7.52778
73136620	6.22222
73136634	4.02778
73136906	4.02778
73137364	4.11111
73137401	4.75
73137435	1.22222
73137476	0.555556
73137491	0.638889
73137548	0.777778
73137649	1.27778
73137678	0.388889
73137716	0.472222
73137723	0.833333
73137774	0.416667
73137794	0.0277778
73137806	0.0277778
73137866	0
73137875	0.0555556
73137877	0
73137892	0
73137904	2
73137930	0.777778
73138205	0.777778
73138210	1.66667
73138444	1.66667
73138445	1.19444
73138454	1.25
73138469	2.36111
73138525	1.44444
73138609	0.944444
73138633	1.13889
73138680	1.36111
73138698	1.05556
73138716	0.5
73138728	0.5
73138802	1.08333
73138826	0
73138829	0
73138872	0
73138884	1.88889
73138908	1.72222
73138922	4.25
73138967	3.30556
73138971	3.44444
73138972	3.30556
73138974	3.69444
73139137	4.88889
73139295	3
73139301	2.27778
73139347	2.47222
73139455	2.16667
73139461	0
73139534	0
73139536	0
73139562	0
73139567	0
73139572	0
73139585	0
73139595	0
73139596	0
73139599	0
73139653	0
73139661	0.0277778
73139664	0
73139684	0
73139697	0
73139703	0.277778
73139728	0
73139746	0
73139777	0
73139786	0
73139793	0
73139795	0
73139813	0
73139819	0
73139900	0.0277778
73139901	0
73139902	0
73139969	0.111111
73139999	0.0555556
73140005	0.0555556
73140028	0.0555556
73140041	0.0555556
73140054	0.0833333
73140077	0
73140105	0
73140110	0
73140147	0
73140148	0.0277778
73140169	0
73140171	0
73140250	0.0277778
73140253	0
73140262	0.361111
73140285	0.583333
73140309	0.25
73140330	0.25
73140338	1.41667
73140340	0.194444
73140408	0.222222
73140422	0.805556
73140466	0
73140491	0.277778
73140514	0
73140525	3.22222
73140551	3.75
73140607	3.72222
73140620	3.72222
73140635	3.72222
73140637	3.72222
73140694	4.05556
73140699	3.33333
73140700	2.72222
73140704	2.77778
73140766	3.47222
73140945	6.66667
73140946	8.30556
73141125	8.27778
73141141	8.05556
73141151	8.05556
73141269	8.05556
73141381	8.05556
73141571	8.05556
73141636	8.05556
73141762	8.05556
73141825	8.05556
73141923	9.88889
73142206	8.38889
73142253	8.5
73142347	8.52778
73142368	6.77778
73142374	6.69444
73142411	6.55556
73142523	4.63889
73142550	5.52778
73142551	4.13889
73142730	4.13889
73142837	4.13889
73142838	4.13889
73142843	5.30556
73142880	4.55556
73142911	18.1667
73142962	14.8889
73143070	14.8889
73143252	18.8889
73143571	21.3333
73143607	21.1111
73143620	21.1111
73143697	21.1111
73143704	21.1111
73143707	21.1111
73143715	21.1111
73143753	21.1111
73143760	21.1111
73143763	21.1111
73143766	21.1111
73143804	22.5
73143808	18.7778
73143846	18.7778
73143856	18.7778
73143938	19.8889
73143957	14.0833
73143995	16.8611
73144005	15.75
73144018	15.75
73144034	15.75
73144058	15.75
73144072	15.75
73144352	16.3056
73144625	14.0833
73144627	14.0833
73144636	14.0833
73144640	14.0833
73144663	14.7778
73144756	10.2778
73144846	10.2778
73144847	10.2778
73144921	10.2778
73145050	10.7222
73145067	1
73145095	0
73145119	0
73145121	0
73145123	0
73145137	0
73145147	0
73145160	0
73145224	0
73145295	0
73145314	0
73145318	0
73145372	0
73145373	1.41667
73145394	0
73145398	0
73145434	0.416667
73145439	0.777778
73145465	0
73145483	0
73145542	0.777778
73145547	0
73145550	0
73145562	0
73145576	0
73145594	0
73145606	0
73145675	0
73145676	0
73145743	0
73145795	0
73145828	0
73145845	0
73145859	0
73145867	0.166667
73145872	0
73145885	0
73145953	0
73145956	0
73145963	0.166667
73145979	0
73145995	0
73146011	0.166667
73146038	0
73146039	0
73146044	0
73146052	0
73146126	0
73146127	0
73146132	0.0833333
73146133	0
73146218	0
73146236	0.361111
73146237	0
73146239	0.277778
73146309	0
73146342	0
73146343	0
73146362	0
73146396	0
73146404	0
73146411	0
73146428	0
73146435	0
73146487	0
73146492	0
73146510	0.416667
73146557	0
73146571	0
73146613	0.833333
73146623	0
73146630	0
73146637	0
73146657	0
73146679	0.916667
73146718	0.0833333
73146745	0.277778
73146753	0.416667
73146777	0.166667
73146794	0
73146806	0
73146834	0.0277778
73146853	0
73146854	0.0277778
73146895	0.0277778
73146899	0
73146934	0.0277778
73146939	0
73146943	0
73146957	0
73146965	0
73147041	0
73147049	0
73147058	0.0277778
73147068	4.44444
73147103	6.30556
73147299	6.19444
73147451	6.16667
73147579	6.16667
73147643	6.16667
73148070	6.16667
73148273	6.16667
73148553	6.52778
73148678	6.16667
73148703	9.58333
73148789	8.41667
73148794	8.41667
73148817	8.41667
73148818	8.41667
73148819	8.41667
73149042	8.91667
73149142	6.88889
73149187	4.38889
73149204	6.61111
73149232	1.83333
73149312	2.69444
73149528	1.88889
73149541	2.97222
73149543	4.05556
73149694	3.5
73149998	3.11111
73150136	3.30556
73150178	3.69444
73150215	3.33333
73150216	2.52778
73150230	2.33333
73150237	2.33333
73150294	3.52778
73150301	1.13889
73150344	1.13889
73150353	0.555556
73150385	0.833333
73150401	0.722222
73150411	1.05556
73150416	1.25
73150417	0.972222
73150440	1.77778
73150441	1.08333
73150464	1.05556
73150467	0.666667
73150485	0.666667
73150519	1.61111
73150528	0.277778
73150544	0.166667
73150551	0.277778
73150559	0.916667
73150563	0.166667
73150594	0.166667
73150601	1.13889
73150614	0.694444
73150615	0.694444
73150619	0.694444
73150678	1.16667
73150679	0.666667
73150702	0.222222
73150726	0.111111
73150731	0.0277778
73150777	0.0555556
73150797	0
73150834	0
73150839	0.166667
73150849	0
73150869	0
73150883	0.166667
73150888	3.63889
73150931	3.47222
73150939	6.02778
73150941	5.30556
73150942	5.30556
73150948	6.11111
73151000	5.30556
73151005	5.30556
73151013	9.30556
73151055	8.58333
73151252	8.58333
73151287	8.80556
73151301	8.58333
73151309	8.58333
73151311	8.58333
73151317	8.58333
73151543	8.94444
73151718	6.77778
73151760	6.77778
73151773	6.77778
73151818	7.05556
73152214	4.69444
73152230	6.38889
73152231	1.80556
73152256	3.55556
73152400	7.33333
73152457	6.16667
73152459	6.16667
73152464	6.16667
73152477	6.16667
73152481	6.16667
73152485	6.16667
73152486	6.16667
73152510	6.16667
73152516	7.44444
73152517	2
73152523	2
73152529	2.25
73152629	2.33333
73152711	2.88889
73152872	5.38889
73152882	6.88889
73152906	10.6667
73152937	10.1667
73152938	10.0556
73152942	10.0556
73152946	10.0556
73152947	10.0556
73152952	10.0556
73152953	10.0556
73152969	10.0556
73152970	10.0556
73152975	10.8333
73153071	11.3611
73153091	9.44444
73153185	7.80556
73153192	7.13889
73153226	9.80556
73153245	6.05556
73153249	6.05556
73153251	7.36111
73153265	7.72222
73153271	6.58333
73153275	6.58333
73153293	6.77778
73153295	6.77778
73153305	6.58333
73153322	8.13889
73153328	5.11111
73153341	5.22222
73153345	4.11111
73153352	4.11111
73153354	4.44444
73153374	3.25
73153434	3.27778
73153439	3.27778
73153459	3.13889
73153462	4.16667
73153468	2.63889
73153519	2.13889
73153607	3.55556
73153620	3
73153624	3
73153626	4.38889
73153630	8.25
73153672	4.94444
73153680	4.55556
73153682	4.55556
73153687	4.55556
73153713	4.75
73153727	4.58333
73153731	2.61111
73153736	2.61111
73153744	2.61111
73153748	2.61111
73153749	2.61111
73153750	2.61111
73153782	2.69444
73153796	2.33333
73153800	2.25
73153801	2.25
73153828	2.25
73153831	2.25
73153835	2.69444
73153873	4.27778
73153905	2.22222
73153906	2.22222
73153916	2.22222
73153917	3.19444
73153928	1.66667
73153937	2.13889
73153965	1.80556
73153976	0.861111
73153996	0.694444
73153999	0.638889
73154050	0.888889
73154051	0.361111
73154055	0.861111
73154060	0.694444
73154123	0.527778
73154192	1.22222
73154217	0.277778
73154242	0.277778
73154248	0.777778
73154266	0.222222
73154271	0.166667
73154290	0.25
73154294	0.333333
73154305	0.388889
73154322	0.583333
73154328	0.194444
73154329	0.333333
73154330	0.805556
73154332	0.305556
73154341	0.277778
73154354	1.05556
73154355	0
73154427	0
73154432	0.583333
73154436	0
73154437	0
73154442	0.444444
73154444	0.25
73154445	0.75
73154460	0.527778
73154504	0.5
73154505	0.611111
73154555	0.444444
73154565	0.138889
73154571	2.66667
73154596	2.08333
73154597	2.47222
73154603	2
73154607	1.75
73154610	1.86111
73154643	1.86111
73154653	0.75
73154658	0.583333
73154661	0.861111
73154666	0
73154671	0
73154684	0
73154690	0.25
73154706	0
73154707	0.555556
73154728	0.833333
73154733	0.416667
73154740	0.277778
73154773	0.861111
73154776	0.0555556
73154783	0.0277778
73154807	0.333333
73154816	0.194444
73154819	0.75
73154823	0.472222
73154830	1.25
73154838	0.638889
73154868	0.638889
73154870	1.41667
73154887	0.75
73154893	1.77778
73154962	1
73154966	0.944444
73154970	0.944444
73154975	0.944444
73154978	1.36111
73154979	0.472222
73154986	0.0555556
73154989	0.111111
73155050	0.722222
73155057	0.0555556
73155077	0.138889
73155106	0.0833333
73155128	0.0833333
73155175	0.222222
73155187	0.222222
73155197	1.44444
73155232	0.638889
73155293	0.694444
73155301	1.5
73155307	0.555556
73155322	0.555556
73155340	1.47222
73155369	0.25
73155393	0.444444
73155457	0.472222
73155476	0.194444
73155525	1.58333
73155629	1.16667
73155630	2.91667
73155641	2.66667
73155660	2.66667
73155661	2.66667
73155754	2.66667
73155809	3.5
73155902	3.52778
73155914	2.25
73155922	2.25
73155934	3.08333
73155937	2.22222
73155943	2.22222
73155944	2.22222
73155950	2.22222
73155958	2.55556
73156091	2.61111
73156151	4.30556
73156329	2.27778
73156549	2.13889
73156591	3.08333
73156614	2.55556
73156634	2.41667
73156647	2.41667
73156649	2.41667
73156670	2.41667
73156775	2.63889
73156803	3.63889
73156806	1.08333
73156809	1.08333
73156835	1.08333
73156875	1.22222
73156924	0.944444
73157007	1.11111
73157045	0.416667
73157048	0.0277778
73157081	0
73157100	0
73157155	0.0277778
73157157	0.0555556
73157171	0.916667
73157184	0.527778
73157185	0.527778
73157186	1
73157189	0.5
73157197	0.5
73157350	0.861111
73157368	0
73157383	0.166667
73157460	0
73157481	0
73157491	0
73157498	0
73157505	0.0833333
73157528	0
73157548	0.222222
73157572	0.75
73157600	0.527778
73157601	0.805556
73157616	0.805556
73157627	1.61111
73157684	0.888889
73157719	1.13889
73157723	0.944444
73157747	0.75
73157752	0.166667
73157759	0.388889
73157787	0.888889
73157803	0.388889
73157809	0.805556
73157836	0.611111
73157850	0.472222
73157855	0.0833333
73157864	0.0833333
73157870	0.0277778
73157882	0
73157890	0.611111
73157928	0.583333
73157973	0.333333
73157993	0.444444
73158004	0.916667
73158019	0.666667
73158020	0.25
73158029	0.166667
73158030	0.166667
73158033	0.333333
73158040	0.277778
73158063	0.0277778
73158064	0.277778
73158075	0
73158083	1.44444
73158086	1.5
73158089	1.19444
73158121	1.52778
73158168	1.61111
73158209	1.19444
73158233	1.69444
73158272	0.722222
73158290	0
73158320	0
73158346	2.19444
73158350	0.916667
73158351	0.916667
73158408	2.02778
73158448	1.38889
73158453	1.25
73158456	1.41667
73158468	0.944444
73158471	0.861111
73158473	0.416667
73158495	0.416667
73158516	0.583333
73158537	0.694444
73158634	0
73158640	0
73158691	0
73158709	0.0277778
73158715	0
73158720	0
73158726	0.444444
73158750	0
73158751	0
73158760	0
73158764	0
73158782	0.25
73158787	0.166667
73158797	0.166667
73158800	0.666667
73158803	0.583333
73158812	1.58333
73158830	0.972222
73158869	1.38889
73158883	1.13889
73158884	1.38889
73158997	1.44444
73159025	1.63889
73159097	0.555556
73159107	0.555556
73159142	0.75
73159154	0.0555556
73159171	0.25
73159178	1.97222
73159182	2.88889
73159214	2.72222
73159215	2.66667
73159237	3.47222
73159255	3.55556
73159260	3.19444
73159282	3.33333
73159288	4.16667
73159342	2.27778
73159366	1.91667
73159374	2.36111
73159405	0.638889
73159426	0.0277778
73159431	1.05556
73159453	0.416667
73159454	0.416667
73159474	0.583333
73159476	0.833333
73159478	0
73159489	0
73159500	0
73159501	0.0833333
73159502	0
73159512	1.38889
73159525	0.555556
73159532	0.555556
73159541	0.972222
73159543	0.555556
73159549	0.555556
73159553	1.66667
73159556	1.16667
73159577	1.25
73159581	1.25
73159582	1.16667
73159598	0.583333
73159619	0.0833333
73159625	0.416667
73159632	0.416667
73159633	0.75
73159661	0.555556
73159681	1.05556
73159706	0.388889
73159708	1.08333
73159788	0
73159813	1.86111
73159825	1.11111
73159863	1.36111
73159889	0.944444
73159900	1.30556
73159920	0.944444
73159930	0.972222
73159966	1.75
73159975	2.72222
73160384	1.97222
73160387	1.58333
73160389	1.41667
73160453	2.72222
73160607	2.13889
73160625	1.80556
73160667	3.86111
73160703	2.5
73160713	2
73160716	1.5
73160728	1.94444
73160785	1.27778
73160799	0.611111
73160800	0.75
73160828	2.77778
73160903	0.638889
73160967	0.638889
73160968	2.27778
73160985	1.30556
73161046	0.861111
73161070	0.888889
73161076	1.02778
73161091	0.527778
73161129	0.611111
73161147	3.69444
73161152	2.66667
73161167	3.55556
73161174	3.16667
73161318	3.16667
73161323	3.16667
73161330	4.16667
73161394	1.86111
73161428	2.55556
73161448	2.58333
73161468	1.05556
73161473	0.694444
73161490	1.08333
73161511	0
73161517	0
73161524	0
73161525	1
73161553	0
73161598	0
73161600	1.25
73161633	0.194444
73161648	1.97222
73161678	0.861111
73161770	0.444444
73161779	0.555556
73161798	0.75
73161815	0.444444
73161829	0
73161832	0.666667
73161837	0
73161945	0
73161949	1
73161961	0
73161975	0.833333
73161995	0
73162015	0
73162017	0.416667
73162018	0.666667
73162023	0.166667
73162024	0.166667
73162060	0.583333
73162069	0.611111
73162079	0
73162151	0
73162224	0.361111
73162260	0
73162287	0
73162303	0.0833333
73162318	0
73162328	0.111111
73162338	1.52778
73162340	0.611111
73162361	0.805556
73162380	0.611111
73162383	1.19444
73162403	0
73162456	0
73162457	0
73162494	0.0555556
73162497	0.0277778
73162576	0.0277778
73162606	0.0277778
73162607	0.0555556
73162654	0
73162656	0
73162665	0.0277778
73162684	0.583333
73162685	0
73162696	0.0277778
73162699	0.583333
73162742	0.0555556
73162743	0.0277778
73162748	0.0277778
73162751	1.69444
73162758	1.66667
73162787	1.38889
73162798	1.72222
73163098	2.36111
73163174	1.41667
73163191	1.66667
73163212	1.63889
73163288	1.30556
73163289	1.16667
73163309	1.02778
73163388	1.13889
73163422	0.666667
73163435	0.388889
73163440	0.5
73163460	0.555556
73163473	0.694444
73163498	0.75
73163557	0.444444
73163560	0.861111
73163563	0
73163574	0
73163598	0
73163602	0
73163684	0.416667
73163709	0
73163713	0.416667
73163714	0
73163718	1
73163724	0
73163738	0
73163739	2.55556
73163769	1.66667
73163781	1.83333
73163788	1.52778
73163844	1.52778
73163893	1.52778
73163905	1.52778
73163921	1.94444
73163983	0
73163999	0
73164009	0.583333
73164017	0
73164038	0
73164039	0.583333
73164055	0.583333
73164116	0
73164119	0
73164139	1.58333
73164142	0
73164153	0
73164157	0.416667
73164218	0
73164263	0.583333
73164282	0.166667
73164324	0.861111
73164336	1.30556
73164380	1.19444
73164389	1.05556
73164395	0.583333
73164405	0.5
73164419	1.02778
73164423	0.277778
73164432	0
73164509	0.0833333
73164517	1.25
73164519	0.472222
73164521	0.638889
73164614	1.88889
73164706	0.75
73164716	0.916667
73164815	1.72222
73164968	1.25
73164970	0.888889
73165063	1
73165068	0.944444
73165086	0.277778
73165154	0.388889
73165214	0.0555556
73165231	0.222222
73165300	0.0555556
73165335	0
73165344	0.166667
73165349	0.111111
73165359	0.138889
73165400	0.25
73165411	0.638889
73165528	0.527778
73165550	0.361111
73165567	0.694444
73165568	0.666667
73165621	0.333333
73165628	0.0833333
73165741	0.694444
73165745	0
73165746	0
73165762	0
73165772	0
73165799	0.916667
73165848	0.75
73165918	0.5
73165919	0.888889
73165932	0.777778
73165944	1.13889
73165951	0.333333
73165984	0.666667
73165992	0
73166003	0
73166014	0
73166061	0
73166062	0
73166066	0
73166076	0.75
73166087	0.666667
73166113	1.94444
73166119	2.36111
73166150	2.11111
73166169	2.02778
73166170	2.86111
73166182	2.86111
73166183	2
73166204	2.16667
73166249	2.77778
73166287	0.777778
73166288	0.694444
73166292	0.416667
73166325	0.694444
73166331	0.166667
73166337	0.444444
73166347	0.555556
73166370	0.0277778
73166373	0.0833333
73166383	0.472222
73166389	0
73166391	0.583333
73166397	0
73166414	0
73166420	0
73166434	0
73166458	0
73166482	0.861111
73166489	1.55556
73166497	1.05556
73166509	1.05556
73166510	1.05556
73166512	4.75
73166522	1.36111
73166525	1.36111
73166526	1.36111
73166535	2.05556
73166542	2.75
73166543	2.05556
73166553	2.27778
73166557	2.05556
73166559	2.05556
73166578	2.94444
73166599	0.861111
73166658	0.305556
73166682	0.361111
73166691	1.58333
73166722	0.138889
73166890	0.416667
73166991	0.722222
73166994	0.305556
73167001	0.305556
73167002	0.5
73167009	0.305556
73167013	1.5
73167044	0.416667
73167051	0.277778
73167076	0.416667
73167081	0.944444
73167084	0.166667
73167090	0
73167116	0.0833333
73167122	0.166667
73167129	0
73167152	0.0277778
73167162	0.166667
73167172	0
73167175	0.638889
73167176	0
73167178	0
73167188	0.0555556
73167194	0
73167198	0
73167209	0.194444
73167215	0
73167280	0.444444
73167300	0
73167318	0
73167327	0.472222
73167376	0.0277778
73167379	0
73167384	0.416667
73167393	0
73167439	0
73167449	0.0277778
73167452	0
73167457	0
73167469	0.583333
73167474	0
73167475	0
73167489	0.583333
73167491	0
73167499	0.583333
73167520	0.638889
73167526	0.888889
73167550	1.19444
73167560	1
73167571	0.888889
73167572	0.611111
73167582	1.27778
73167600	0.111111
73167612	0.111111
73167654	1.13889
73167667	0
73167687	0
73167705	1.16667
73167706	0
73167713	0.0555556
73167724	0
73167748	0
73167756	0.611111
73167757	0
73167758	0.222222
73167764	0.222222
73167770	0.166667
73167771	0.166667
73167773	0.611111
73167778	0.583333
73167781	0.888889
73167786	0.777778
73167789	1.08333
73167807	1
73167827	0.722222
73167828	0.5
73167833	3.08333
73167834	1.61111
73167836	1.61111
73167843	1.61111
73167844	1.61111
73167860	1.75
73167861	1.52778
73167864	2
73167914	1.33333
73167918	0.666667
73167939	1.22222
73167942	0.361111
73167948	0.361111
73167952	1.19444
73167955	0
73167963	0
73167968	1.36111
73167978	0.583333
73167981	0.583333
73167992	0.777778
73168010	1.16667
73168011	0.277778
73168035	0
73168039	0
73168041	0.555556
73168045	0
73168047	0.416667
73168048	0
73168053	0.361111
73168087	0
73168088	0
73168099	0.583333
73168148	0
73168149	0.0833333
73168151	2.83333
73168183	1.38889
73168185	1.38889
73168190	1.38889
73168244	1.58333
73168316	2.52778
73168333	0
73168336	0.833333
73168339	0.277778
73168347	0.416667
73168417	0.277778
73168436	0.555556
73168448	0
73168458	0.0277778
73168470	0.166667
73168503	0
73168529	0.0277778
73168573	0.166667
73168587	0.861111
73168591	0.0555556
73168592	0.0555556
73168625	1.08333
73168633	0.666667
73168645	0.555556
73168646	0.916667
73168664	1.05556
73168725	0.75
73168728	0.444444
73168758	1.30556
73168778	0
73168785	0
73168800	0.277778
73168886	0
73168910	0
73168944	2.52778
73168946	1.38889
73168947	2.08333
73168961	1.88889
73168962	1.88889
73168972	2.44444
73168987	1.44444
73168990	3.63889
73168995	0.583333
73169002	0.777778
73169015	0.333333
73169019	1.41667
73169063	0.0555556
73169066	1.19444
73169095	0.0555556
73169101	0.0555556
73169138	0.638889
73169153	0
73169174	0
73169182	1.80556
73169192	0.833333
73169209	0.694444
73169215	1
73169230	0.777778
73169239	1.11111
73169240	0.0833333
73169254	0.166667
73169267	0
73169288	0.0833333
73169289	0
73169299	0
73169302	0.0555556
73169303	0.444444
73169304	0
73169339	0.0277778
73169362	0.277778
73169366	0
73169389	0
73169397	0.0277778
73169411	0
73169448	0.166667
73169450	0
73169462	0
73169468	1.36111
73169478	0.111111
73169485	0.166667
73169487	2.33333
73169500	0.666667
73169503	0.916667
73169507	0.666667
73169510	2.69444
73169531	0.694444
73169559	1.33333
73169574	1
73169581	0.861111
73169583	2.33333
73169592	1.19444
73169593	1.61111
73169598	1.61111
73169600	1.61111
73169603	1.36111
73169613	2.61111
73169635	0.527778
73169655	0.638889
73169679	1.58333
73169684	0.138889
73169685	0.0555556
73169686	0.472222
73169688	0.194444
73169711	1.44444
73169712	1.33333
73169713	0.972222
73169716	0.972222
73169719	1.77778
73169723	0.722222
73169737	0.888889
73169741	0.555556
73169753	0.555556
73169754	0.444444
73169763	0.277778
73169766	0.583333
73169767	0.277778
73169825	0.444444
73169828	0.0833333
73169854	0.0555556
73169856	0.111111
73169858	0.0833333
73169864	0.0555556
73169877	0.138889
73169883	0.916667
73169890	0.416667
73169891	0.277778
73169941	0.611111
73169963	0.694444
73169964	0.555556
73169977	0.25
73169984	0.888889
73169986	1.13889
73169988	0.75
73170015	0.611111
73170023	4.11111
73170037	2.19444
73170041	2.19444
73170043	2.19444
73170057	2.19444
73170059	2.69444
73170060	3.16667
73170063	1.13889
73170067	1.13889
73170077	3.05556
73170081	0.0833333
73170089	0
73170091	0.944444
73170113	0.555556
73170155	1.05556
73170158	1.16667
73170160	1.75
73170198	1.30556
73170241	1.19444
73170289	1.05556
73170307	0.861111
73170345	0.111111
73170352	0.305556
73170358	0.694444
73170366	1.75
73170370	1.83333
73170388	1.36111
73170389	1.36111
73170409	1.55556
73170451	2.30556
73170456	0
73170457	0.111111
73170463	1.05556
73170465	0.611111
73170467	0.972222
73170594	0.805556
73170595	0.666667
73170656	1.16667
73170666	1.16667
73170759	0.888889
73170770	0.722222
73170772	0.583333
73170787	0.888889
73170790	0.972222
73170793	0.194444
73170796	0.0277778
73170812	0.361111
73170816	0.0277778
73170864	0.0555556
73170890	0.0833333
73170896	0.5
73170921	0.305556
73170935	0.111111
73170953	0.777778
73170960	0.388889
73170964	0.0833333
73170965	0.666667
73170987	0
73171013	0.0277778
73171069	1.47222
73171108	1.05556
73171110	1.19444
73171122	0.944444
73171134	1.11111
73171150	1.25
73171179	1.69444
73171200	1.11111
73171220	0.277778
73171225	1.02778
73171229	0
73171230	0
73171234	0
73171237	0
73171238	0
73171293	0.944444
73171298	0.777778
73171305	2.86111
73171314	2.19444
73171315	2.19444
73171316	2.19444
73171320	2.36111
73171331	2.38889
73171345	1.86111
73171358	5.33333
73171386	2.94444
73171389	2.88889
73171396	2.88889
73171400	2.88889
73171407	2.88889
73171408	3.16667
73171436	3.41667
73171440	3.80556
73171446	1.38889
73171451	1.58333
73171477	2.11111
73171483	1.22222
73171485	3.08333
73171526	2.69444
73171532	2.63889
73171533	2.27778
73171535	2.72222
73171586	2.75
73171607	3.30556
73171609	1.05556
73171612	1.05556
73171614	2.16667
73171618	0.0277778
73171624	0
73171647	1
73171661	0.277778
73171680	0.277778
73171681	0.277778
73171688	0.444444
73171705	0
73171706	0
73171718	0.5
73171725	0.694444
73171741	0.444444
73171742	0.444444
73171751	0.583333
73171764	1.05556
73171766	0
73171769	0
73171773	0
73171824	0
73171839	1.38889
73171842	0.694444
73171844	0.694444
73171848	0.694444
73171853	0.833333
73171867	0.833333
73171873	0
73171915	0
73171924	1.58333
73171948	0.638889
73171958	0.638889
73171969	0.638889
73171971	1.02778
73171993	0.0555556
73172019	0.5
73172043	0
73172044	0
73172074	1
73172096	0
73172114	0
73172126	0.111111
73172133	0.0833333
73172136	0.25
73172140	0.138889
73172142	0.138889
73172146	0.138889
73172154	0.25
73172163	0
73172184	0
73172185	1.02778
73172192	0.444444
73172287	0.444444
73172305	0.611111
73172313	0.916667
73172428	0.25
73172461	0.305556
73172497	0.111111
73172507	0.111111
73172509	0.583333
73172515	0
73172518	0
73172523	0.611111
73172544	0
73172551	0
73172556	0.722222
73172576	0.166667
73172594	0.583333
73172618	0.111111
73172631	0.25
73172648	0
73172653	0.0277778
73172689	0
73172692	0.611111
73172695	0.0277778
73172711	0.0277778
73172712	0.611111
73172721	0.527778
73172725	0.388889
73172727	0.388889
73172732	0.388889
73172733	0.388889
73172734	0.583333
73172740	1.13889
73172748	0.5
73172790	0.222222
73172868	1.41667
73172899	0
73172951	0
73172956	0
73172971	0
73172981	0
73172988	0
73172992	0
73173035	0
73173041	0.861111
73173083	0.583333
73173175	1
73173189	0.694444
73173210	0.694444
73173241	1.61111
73173319	0.277778
73173328	0.277778
73173339	0.416667
73173346	1.5
73173349	0.361111
73173384	1.41667
73173437	0.888889
73173445	0.888889
73173451	1.41667
73173511	0.611111
73173552	0.583333
73173596	0.0833333
73173599	0.111111
73173620	0.0277778
73173623	1
73173628	0.111111
73173644	0.0833333
73173665	1.36111
73173667	0
73173714	0
73173753	0.416667
73173767	0
73173772	0
73173776	0.416667
73173781	0
73173808	0.527778
73173809	0.0833333
73173835	0.0833333
73173838	0.416667
73173858	0.194444
73173862	0
73173871	0
73173873	0.722222
73173928	0
73173939	0
73173947	0.277778
73173950	0
73173954	0
73173969	0
73173976	0.111111
73173979	1.27778
73174009	0.888889
73174029	1.61111
73174060	0.888889
73174072	0.888889
73174086	1.69444
73174109	0.333333
73174138	0.0277778
73174140	0.111111
73174158	0.166667
73174173	0.138889
73174271	0
73174272	0
73174281	0.166667
73174315	0
73174338	0.333333
73174350	0.166667
73174362	0.666667
73174373	0.277778
73174390	0.333333
73174391	0.444444
73174406	0.361111
73174417	1.02778
73174418	0.694444
73174474	0.444444
73174501	0.333333
73174513	1.36111
73174537	0
73174542	0
73174577	0.361111
73174579	0.416667
73174599	0.472222
73174607	0.833333
73174617	0.638889
73174640	2.52778
73174697	1.30556
73174700	1.30556
73174701	2.44444
73174790	1.91667
73174977	1.27778
73175034	1.19444
73175078	2.5
73175128	1.25
73175249	1.83333
73175562	1.77778
73175679	2.19444
73175692	2.11111
73175880	1.77778
73176107	1.61111
73176226	2.91667
73176427	1.27778
73176457	1.27778
73176472	1.75
73176501	1.72222
73176515	2.27778
73176548	3.08333
73176622	2.30556
73176674	1.91667
73176675	1.91667
73176678	1.91667
73176693	3.38889
73176697	0.5
73176731	0.222222
73176738	4.27778
73176886	2.63889
73177085	3.47222
73177145	3.5
73177209	3.19444
73177218	3.19444
73177431	4.02778
73177455	3.94444
73177522	3.94444
73177598	4.30556
73177621	2.69444
73177671	3.66667
73177673	3.22222
73177717	2.44444
73177889	2.94444
73177979	2.80556
73178003	3.08333
73178044	2.58333
73178082	2.55556
73178222	1.36111
73178291	3.11111
73178382	0.472222
73178402	0.583333
73178419	0.5
73178472	2.94444
73178548	1.05556
73178633	1.52778
73178765	1.97222
73178801	2.38889
73178874	1.52778
73178981	2.61111
73179258	2.27778
73179329	3.27778
73179551	2.52778
73179560	2.52778
73179649	4.05556
73179722	3.58333
73179795	2.97222
73179797	2.5
73179869	1.77778
73179917	3.22222
73180430	2.22222
73180620	1.97222
73180831	3.44444
73180847	2.38889
73181241	2.19444
73181254	1.91667
73181315	2.61111
73181352	0.444444
73181356	0.444444
73181362	0.722222
73181457	0.694444
73181580	0.5
73181694	0.694444
73181825	1.86111
73181956	1.13889
73182212	1.16667
73182220	2.16667
73182320	0.944444
73182511	1.80556
73182547	0.75
73182548	0.972222
73182642	3.05556
73182647	1.86111
73182798	1.86111
73182875	2.94444
73182974	1.88889
73183312	2.69444
73183651	1.69444
73183706	1.75
73183903	2.86111
73184038	0.972222
73184111	0.972222
73184120	0.416667
73184499	0.333333
73184510	0.972222
73184705	0.305556
73184916	0.5
73185017	0.25
73185090	0.916667
73185106	0.972222
73185249	0.388889
73185332	2.02778
73185394	2.27778
73185403	2.86111
73185722	3.25
73185811	3.25
73185903	3.94444
73186034	3.38889
73186104	3.38889
73186356	3.88889
73186423	1.88889
73186580	2.33333
73186755	2.02778
73186784	1.41667
73186969	1.41667
73186985	2.47222
73187024	0.611111
73187073	0.694444
73187094	1.47222
73187107	0.583333
73187210	1.97222
73187233	1.16667
73187288	1.16667
73187385	1.27778
73187557	0.972222
73187661	0.5
73187793	4
73191360	2.83333
73191361	3.02778
73191371	3.08333
73191377	2.75
73191391	4
73191421	3.61111
73191469	3.47222
73191472	3.47222
73191487	3.61111
73191527	3.11111
73191547	3.47222
73191632	3.36111
73191704	3.16667
73191716	5.19444
73191749	4.69444
73191751	4.69444
73191799	9.36111
73191866	8.75
73193148	7.86111
73193172	6.75
73193184	6.25
73193194	5.88889
73193524	5.52778
73193525	4.91667
73193530	5.13889
73193531	3.22222
73193541	4.44444
73193554	3.97222
73193914	3.44444
73193917	3.33333
73193921	2.44444
73193923	2.36111
73193950	2.44444
73194188	1.36111
73194402	1.27778
73195881	0.638889
73196010	2.52778
73196068	2.08333
73196145	1.69444
73196259	1.88889
73196348	1.94444
73196349	2.27778
73196441	0.305556
73196675	2.41667
73196688	1.36111
73196737	1.27778
73196791	1.27778
73196813	2.02778
73196868	1.58333
73196885	1.58333
73197039	1.80556
73197157	1.86111
73197169	1.66667
73197217	1.44444
73197327	2.58333
73197355	2.52778
73197407	1.16667
73197507	1.61111
73197512	4.11111
73197607	2.05556
73197609	2.55556
73197829	3.05556
73197951	2.02778
73198080	2.02778
73198114	2.02778
73198258	2.02778
73198310	2.02778
73198436	2.02778
73198504	2.05556
73198621	2.41667
73198646	0.527778
73198692	0.194444
73198782	0.0833333
73198785	0.305556
73198791	1.58333
73198816	0.805556
73198827	1.36111
73198872	1.86111
73198895	0.916667
73198905	0.916667
73198907	0.916667
73199072	1.11111
73199079	0.666667
73199089	0.583333
73199090	0.583333
73199142	0.666667
73199149	1.66667
73199159	0.555556
73199170	1.16667
73199187	0.444444
73199209	0.444444
73199250	4.36111
73199287	3.13889
73199327	3.13889
73199366	2.72222
73199432	2.63889
73199451	5.44444
73199525	4.63889
73199568	4.58333
73199570	4.55556
73199573	6.13889
73199574	5.47222
73199577	5.47222
73199578	5.47222
73199593	5.77778
73199594	4.11111
73199601	5.33333
73199651	6.08333
73199654	5.05556
73199658	5.16667
73199812	5.30556
73199882	3.33333
73199899	3.55556
73200649	3.75
73200812	3.61111
73200935	1.91667
73200975	1.63889
73201173	1.52778
73201230	1.22222
73201275	0.75
73201312	0.416667
73201415	0.5
73201455	2.88889
73201477	2.13889
73201545	2.19444
73201588	2.08333
73201644	2.16667
73201742	2.97222
73201790	1.58333
73201840	1.25
73201867	1.02778
73201950	1.86111
73202005	2.08333
73202051	1.41667
73202137	1.41667
73202188	1.55556
73202262	1.41667
73202465	2.75
73202556	1.16667
73202587	1.02778
73202625	2.11111
73202644	2.16667
73202721	1.13889
73203431	2.19444
73203470	1.41667
73203750	2.25
73203977	0.611111
73204081	1.25
73204143	0.222222
73204240	0.0555556
73204299	1.55556
73204400	0.666667
73204469	0.666667
73204526	1.47222
73204530	2.16667
73204543	1.25
73204551	2.52778
73204717	2.83333
73204948	2
73205151	2.5
73205355	2
73205519	2
73205724	2
73205739	2
73206019	2.05556
73206252	3.97222
73206361	1.30556
73206366	1.25
73206622	1.25
73206677	1.36111
73206716	1.75
73206769	2.11111
73207012	1.08333
73207176	1.47222
73207211	1.61111
73207485	1.66667
73207506	0.916667
73207534	1.13889
73207589	1.83333
73207688	1.47222
73207755	0.833333
73207877	0.833333
73208030	1.47222
73208336	0.305556
73208682	0.138889
73208721	0.861111
73208763	0.0555556
73208780	0.472222
73208947	1.02778
73208972	0.666667
73209229	0.666667
73209278	0.666667
73209471	1.05556
73210098	1.55556
73210147	0.722222
73210350	0.833333
73210389	1.91667
73210394	2
73210455	2.5
73210591	2.47222
73210725	3.66667
73210771	2.27778
73210790	3.22222
73210814	1.91667
73210820	1.91667
73210876	1.27778
73210879	1.05556
73211026	2.69444
73211091	1.11111
73211095	0.916667
73211252	1.91667
73211265	1.25
73211344	1.25
73211529	1.58333
73211532	0.888889
73211603	0.888889
73212010	1.63889
73212182	0.388889
73212251	1.13889
73212320	0.833333
73212379	0.638889
73212407	0.805556
73212443	1.27778
73212584	0.0555556
73213158	1.80556
73213260	1.22222
73213467	1.19444
73213702	1.61111
73213922	2.16667
73213981	2.25
73213987	2.27778
73214048	2.13889
73214219	1.72222
73214296	3
73214403	2.30556
73214571	4.38889
73214669	2.41667
73214674	2.41667
73214770	2.41667
73214795	2.91667
73214912	1.61111
73214919	1.88889
73215046	0.527778
73215048	0.361111
73215142	0.333333
73215148	0.416667
73215191	0.416667
73215204	0.388889
73215268	0.472222
73215391	0.694444
73215655	0.555556
73215756	1.13889
73215801	0.388889
73215833	0.944444
73215839	1.05556
73216049	0.972222
73216173	1.52778
73216244	1.75
73216506	1.47222
73216649	1.55556
73217245	1.33333
73217357	1.33333
73217838	2.41667
73218177	1.5
73218199	1.58333
73218216	1.63889
73218552	1.25
73218572	2.30556
73218682	1.72222
73218829	1.38889
73219314	1.88889
73219414	1.38889
73219515	1.75
73219566	2.88889
73219638	1.97222
73219806	3.80556
73219868	2.41667
73219874	2.13889
73219886	1.58333
73219945	1.33333
73220077	2.61111
73220143	1.83333
73220151	3.80556
73220152	3.08333
73220174	2.88889
73220179	2.88889
73220191	3.08333
73220221	3.55556
73220419	2.63889
73220444	3.19444
73220520	1.58333
73220662	1.58333
73220681	1.38889
73220763	1.63889
73220895	0.305556
73220896	0.5
73220924	1.63889
73220970	1.11111
73220997	0.833333
73221098	0.833333
73221310	2.41667
73221448	1.66667
73221590	2.19444
73221634	1.72222
73221825	1.72222
73221838	1.91667
73221944	2.47222
73222062	1.72222
73222136	1.47222
73222148	2.88889
73222566	1.30556
73222577	1.30556
73222645	2.25
73222702	2.44444
73222712	1.91667
73222731	2.33333
73222853	1.83333
73223096	2.97222
73223200	3.30556
73223560	2.88889
73224110	2.83333
73224144	2.5
73224151	3.05556
73224343	2.30556
73224381	2.58333
73224522	2.97222
73224592	2.13889
73224680	4.05556
73224802	2.77778
73225097	3.05556
73225148	2.91667
73225228	2.77778
73225407	2.5
73225675	3.08333
73225770	1.58333
73225775	1.77778
73225788	2.77778
73226442	1
73226570	2.16667
73226672	2.08333
73226691	1.86111
73226755	1.86111
73226760	2.11111
73226801	1.36111
73226904	1.36111
73227032	1.36111
73227039	1.91667
73227076	1.55556
73227227	1.33333
73227337	1.47222
73227414	1.08333
73227490	1.19444
73227518	0.861111
73227533	1.83333
73227557	1.02778
73227576	5.11111
73227627	4.36111
73227632	4.30556
73227733	5.27778
73227810	4.63889
73227829	4.83333
73228140	4.52778
73228307	6.02778
73228416	4.36111
73228433	4.61111
73228462	4.44444
73228605	5.19444
73228789	4.02778
73229229	4.52778
73229446	5
73229718	5.77778
73229729	5.11111
73229903	5.47222
73230018	5.36111
73230183	4.88889
73230483	6.61111
73230515	4.66667
73230519	4.38889
73231190	4.72222
73231554	4.22222
73231892	4.22222
73232067	4.22222
73232096	5.97222
73232216	4.86111
73232313	4.44444
73232502	9.75
73232989	9.52778
73233235	8.19444
73233247	8.36111
73233578	8.16667
73233642	8.22222
73233783	8.91667
73234180	8.75
73234388	8.75
73234515	8.75
73234518	8.75
73234672	8.75
73234784	8.75
73235151	8.86111
73235403	8.75
73235604	9.75
73235670	9.83333
73235749	9
73235849	10.1111
73235936	9
73235993	9.61111
73236091	9
73236107	9
73236249	9.5
73236274	9.25
73236276	9.25
73236278	9.25
73236569	9.5
73236677	9
73236792	9.16667
73236999	8.5
73237110	8.27778
73237180	10.0278
73237253	10
73237276	9.94444
73237409	9.94444
73237903	10.3889
73237941	10.4444
73237943	10.1944
73237989	9.83333
73238013	10.5556
73238045	11.1944
73238113	10.1667
73238253	10.4444
73238769	10.0833
73238797	10.3889
73239260	10.0833
73239479	12.7222
73239523	10.4444
73239954	10.2222
73240085	10.2222
73240230	10.2222
73240304	12.0833
73240371	9.66667
73240392	9.66667
73240572	10.3333
73241082	9.83333
73241303	13.9722
73241399	12.2222
73241441	12.2222
73241545	12.2222
73241735	12.2222
73241767	12.2222
73241832	12.2222
73241918	12.2222
73242081	12.2222
73242310	16.0556
73242420	11.9167
73242772	11.9167
73243026	11.9167
73243068	11.9167
73243147	11.9167
73243157	11.9167
73243160	11.9167
73243171	15.1667
73243232	11.0833
73243305	11.0833
73243312	11.25
73243439	11.25
73243580	11.5833
73243625	10.4722
73243745	10.9444
73243787	10.8333
73244001	9.02778
73244007	9.22222
73244395	11.0833
73244626	9.08333
73244868	10.1389
73244923	5.36111
73244993	5.36111
73245146	5
73245264	4.97222
73245317	4.83333
73245342	5.41667
73245456	5.25
73245742	5.66667
73245954	5.02778
73246421	6
73246875	4.55556
73247209	6.25
73247244	0.694444
73247259	0.444444
73247278	0.333333
73247659	0.861111
73247811	0.194444
73247837	0.222222
73247883	0.0833333
73248059	0.0833333
73248323	0.305556
73248409	0.138889
73248905	0.555556
73249153	0
73249158	0.0833333
73249226	1.02778
73249341	0.222222
73249400	1.97222
73249419	0.777778
73249420	0.777778
73249450	0.972222
73249584	2.05556
73249659	0.194444
73249674	0
73249682	1.83333
73249906	0.416667
73249908	0.416667
73249917	0.611111
73250031	1.66667
73250155	0
73250166	0
73250468	0.416667
73250616	0.0833333
73250617	0
73250684	0.416667
73250728	0.833333
73250762	0.583333
73250806	0.5
73250832	0.611111
73250866	2.16667
73250875	0.416667
73250987	0.472222
73251285	0.416667
73257817	1.66667
73257829	0.0277778
73257859	0.166667
73257934	2.83333
73257982	3.36111
73258015	3.38889
73258052	3.22222
73258090	5.08333
73258153	4.55556
73258326	4.55556
73258352	4.55556
73258459	4.55556
73258482	4.55556
73258560	5.47222
73258721	6.11111
73258730	4.66667
73258789	4.5
73258883	4.80556
73258945	5.33333
73261417	7.08333
73261531	3.80556
73261571	3.80556
73261631	3.80556
73261672	4
73261766	3.36111
73261815	5.38889
73261860	1.97222
73261933	1.44444
73261935	1.44444
73262049	1.63889
73262119	1.63889
73262205	1.83333
73262320	0.416667
73262561	0.638889
73263158	1.13889
73263722	0.583333
73263924	0.583333
73264117	2
73264231	0.944444
73264484	0.833333
73264720	1.75
73265331	0.75
73265773	0.638889
73265987	0.138889
73266000	0.138889
73266263	0.194444
73266383	0.361111
73266391	0
73266620	0.0833333
73266720	0
73266737	0.194444
73267252	0
73267595	0.388889
73268713	0.444444
73268949	0.277778
73268961	0.277778
73268971	0.277778
73269000	0.861111
73269001	0.388889
73269248	0.222222
73269628	1.02778
73269754	0.111111
73269996	0.0277778
73270292	0.611111
73270428	0.25
73270447	0.25
73270931	0.555556
73271669	0.472222
73272003	0.333333
73272223	0.5
73272271	0.305556
73272293	0.444444
73272455	0.611111
73272617	1.94444
73272624	0.722222
73272760	0.722222
73272765	0.777778
73273150	1.02778
73273234	0.694444
73273893	0.777778
73274246	0.277778
73274305	0.277778
73274307	3.88889
73274320	2
73274333	2.66667
73274388	2.47222
73274391	2.5
73274392	2.5
73274683	2.19444
73274964	2.88889
73275144	0.75
73275184	0.361111
73275396	0.194444
73275444	0.75
73275757	0.555556
73275835	0.111111
73276376	0.277778
73276995	0.694444
73277200	0.277778
73277398	0.222222
73277472	1.22222
73277480	0.111111
73277781	0.5
73278078	0.527778
73278525	0.944444
73278527	1.63889
73278529	1.41667
73278531	1.41667
73278602	1.22222
73278621	2.05556
73278929	0.472222
73278978	1.58333
73280015	0.194444
73280270	0.555556
73280370	0.638889
73280372	0.361111
73280598	0.361111
73280726	0.361111
73280775	1.52778
73280793	1.02778
73281099	0.972222
73281464	0.694444
73281601	1.19444
73281936	0.0277778
73282071	0.305556
73282267	0.0277778
73282300	0.194444
73282591	0.194444
73283000	0.111111
73283136	1.52778
73283419	0.722222
73283571	0.555556
73283624	0.722222
73283782	3.27778
73284163	1.36111
73284443	1.22222
73284816	2.75
73284898	1.66667
73285389	1.52778
73285427	1.86111
73285743	2.52778
73285839	0.333333
73286054	1.36111
73286243	0.0833333
73286541	0.138889
73286588	1.88889
73286990	2.16667
73287031	2.91667
73287048	4.36111
73287071	3.55556
73287096	3.88889
73287157	4.55556
73287955	4.52778
73288803	2.19444
73289828	2.08333
73289858	1.66667
73289975	1.97222
73290010	1.30556
73290028	1.25
73290149	0
73290216	0
73290410	0.444444
73290421	0.166667
73290480	0.0555556
73290995	0.472222
73291465	1.55556
73292208	1.38889
73292304	3.27778
73292310	3.86111
73292316	4.66667
73292322	4.47222
73292328	4.47222
73292334	4.47222
73292344	4.47222
73292346	4.47222
73293267	4.47222
73293802	5.58333
73293828	1.02778
73293877	0.527778
73293898	0.416667
73293910	0.972222
73293932	0.416667
73293954	0.416667
73294062	0.416667
73294101	0.638889
73294118	0.305556
73294309	0.305556
73294557	0.472222
73294745	0.611111
73294761	0.0555556
73294903	1.44444
73294955	0.694444
73294992	0.583333
73295143	0.75
73295427	1.83333
73295499	0.277778
73295640	0.166667
73295656	0.166667
73295801	0.222222
73295925	0.25
73296661	0.138889
73296801	0.222222
73297280	0.194444
73297381	0.444444
73297436	0.361111
73297437	1.11111
73297449	0.694444
73297489	0.944444
73297497	1.19444
73297778	1.13889
73297824	0.472222
73297942	0.472222
73297976	0.472222
73297983	0.472222
73298036	0.638889
73298139	0.555556
73298292	0.0277778
73298502	0.5
73298844	0.194444
73298874	0.472222
73298987	0.472222
73299054	0.75
73299111	0.277778
73299157	0.25
73299167	0.805556
73299411	0.25
73299454	0.25
73299640	1.36111
73299885	0.416667
73299917	0.305556
73299948	0.305556
73300067	0.638889
73300121	1.33333
73300125	0.694444
73300141	1.05556
73300185	0.555556
73300384	2.44444
73300505	0.361111
73300672	0.361111
73300771	0.805556
73300882	0.222222
73300923	0.222222
73301084	0.583333
73301088	0.75
73301160	0.361111
73301263	0.75
73301341	0.527778
73301409	0.166667
73301781	0.166667
73301993	0.222222
73302318	0.166667
73302431	0.222222
73302447	0.5
73302501	0.166667
73302552	0.194444
73302607	0.166667
73302737	0.333333
73302787	0.166667
73302807	0.0833333
73302887	0.0833333
73302959	0.0833333
73303114	0.0833333
73303237	0.361111
73303238	0.194444
73303411	0.0277778
73303434	1.05556
73303566	0.0277778
73303712	0.388889
73303732	0.277778
73303776	0.277778
73303777	0.277778
73304050	0.277778
73304158	0.277778
73304162	0.277778
73304250	0.277778
73304305	0.277778
73304331	0.277778
73304339	0.277778
73304359	0.277778
73304665	0.972222
73304725	0.916667
73304857	0.277778
73305157	0.611111
73305281	1
73305545	0.138889
73305547	0.138889
73305625	0.138889
73305940	0.138889
73306063	0.611111
73306392	0.138889
73306404	0.277778
73306414	0.472222
73306439	0.0555556
73306549	0.0555556
73306564	0.0555556
73306585	0.388889
73306816	0.25
73306833	0.25
73306884	0.25
73306952	0.25
73307041	0.25
73307042	1
73307058	0.25
73307338	0.25
73307392	0.25
73307598	0.25
73307661	0.25
73307757	0.388889
73307841	0.0555556
73307849	0.0555556
73307856	0.0555556
73308010	1.22222
73308450	0.833333
73308489	0.916667
73308492	0.75
73308545	1.41667
73308569	0.638889
73308878	0.805556
73309126	0.138889
73309201	0.138889
73309297	0.138889
73309367	0.138889
73309437	0.416667
73309529	0.222222
73309777	0
73309811	0
73309902	0.0555556
73310086	0
73310603	0.111111
73310623	0.0555556
73310720	1.11111
73310743	0.222222
73310839	0.472222
73310903	0.75
73310920	0.527778
73311095	0.277778
73311113	0.444444
73311180	1.80556
73311282	1.58333
73311296	1.44444
73311302	2
73311611	1.69444
73311625	1.47222
73311641	1.88889
73311643	1.47222
73311661	1.58333
73311713	2.47222
73311738	2.55556
73311825	1.88889
73311865	1.88889
73311895	2.16667
73311935	1.22222
73312064	1.63889
73312094	0.861111
73312120	0.277778
73312137	0.277778
73312257	0.305556
73312517	0.444444
73312690	1.55556
73312761	2.91667
73312764	2.19444
73312767	1.97222
73312769	1.97222
73312770	2.02778
73312773	2.25
73312776	2.08333
73312808	2.27778
73312998	2.08333
73313037	1
73313077	1.63889
73313109	0.166667
73313111	0.277778
73313302	0.277778
73313326	0.5
73313334	0.638889
73313362	0.25
73313375	0.138889
73313531	0.444444
73313809	0.388889
73313971	0.611111
73314427	0.194444
73314519	1.97222
73314711	1.27778
73314912	1.27778
73315019	1.77778
73315081	4.33333
73315218	3.22222
73315695	3.02778
73315735	4.47222
73315759	4.08333
73315767	3.72222
73315839	3.91667
73315846	6.66667
73315861	3.61111
73315862	4.44444
73315926	4.44444
73315928	4.88889
73315996	4.75
73316032	6.19444
73316077	2.55556
73316083	2.55556
73316183	2.94444
73316241	2.97222
73316532	4.11111
73316536	2.36111
73316622	2.5
73316628	1.86111
73316630	1.5
73316632	1.69444
73316637	1.36111
73316751	1.52778
73316907	0.972222
73317017	2.94444
73317033	1.86111
73317039	1.86111
73317057	1.86111
73317067	2.75
73317199	1.38889
73317291	1.13889
73317302	1.63889
73317461	1.11111
73317573	1.5
73317683	1.05556
73317733	0.361111
73317737	0.527778
73317772	0.527778
73317960	0.833333
73317991	0.361111
73318087	0.277778
73318139	1.5
73318310	1.61111
73318436	3.11111
73318444	3.61111
73318445	4.08333
73318479	3.66667
73318480	3.27778
73318482	3.05556
73324522	3.19444
73324534	2.88889
73324703	2.86111
73324844	2.5
73324854	2.69444
73325064	3.16667
73325086	1.16667
73325131	1.16667
73325286	1.38889
73325394	1.58333
73325412	0.722222
73325639	0.666667
73325662	1.80556
73325748	4.11111
73325765	2.97222
73325863	3.63889
73325921	3.41667
73326002	3.41667
73326026	4.5
73326064	3.66667
73326098	3.36111
73326122	1.75
73326297	0.972222
73326339	0.888889
73326348	0.694444
73326365	1.91667
73326378	1.88889
73326519	2.02778
73326526	1.69444
73326534	1.36111
73326537	1.5
73326670	1.38889
73326674	2.11111
73326685	2.05556
73326689	4.19444
73326690	2.41667
73326708	2.41667
73326715	2.41667
73326940	3.13889
73326948	1.75
73327061	2.44444
73327116	1.72222
73327119	1.55556
73327120	1.55556
73327125	3.41667
73327130	1.55556
73327138	1.55556
73327144	3.47222
73327145	1.11111
73327197	1.80556
73327205	1.33333
73327259	1.80556
73327393	0.972222
73327426	1.75
73327571	0.472222
73327582	0.583333
73327608	1.36111
73327642	0.638889
73327643	0.611111
73327694	0.833333
73327740	1.27778
73327797	1.05556
73327798	0.972222
73327799	0.833333
73327806	0.833333
73327918	0.944444
73327923	0.972222
73327929	0.722222
73328081	1.69444
73328278	1.80556
73328288	1.97222
73328516	1.44444
73328552	1.63889
73328786	1.97222
73328834	1.75
73329082	2.44444
73329144	1.72222
73329368	2.55556
73329520	3.44444
73329624	4.08333
73329715	3.61111
73329719	3.61111
73329728	4.08333
73329777	4.55556
73329825	6.36111
73330204	5.91667
73330260	4.91667
73330261	4.91667
73330452	5.5
73330563	3.86111
73330566	3.86111
73330615	4.36111
73330702	3.02778
73330713	3.02778
73330809	3.41667
73331024	3.41667
73331157	1.77778
73331204	2.33333
73331254	2.05556
73331377	1.94444
73331469	2.75
73331508	1.5
73331554	1.69444
73331708	2.5
73332121	1.33333
73332263	1.41667
73332337	2
73332475	1.33333
73332808	1.72222
73332849	2.75
73332921	2.66667
73333351	1.58333
73333437	1.38889
73333712	1.38889
73333745	2.38889
73333995	1.08333
73334004	1
73334011	1.66667
73334081	1.25
73334273	1
73334347	1.77778
73334425	1.13889
73334851	0.972222
73334862	1.22222
73335076	1.47222
73335096	0.888889
73335204	1.19444
73335353	1.44444
73335422	1.61111
73335469	1.11111
73335545	2.44444
73335557	1.61111
73335742	1.13889
73335938	1.36111
73335985	1.33333
73336006	1.05556
73336019	1.05556
73336032	1.16667
73336065	2.05556
73336372	1.33333
73336394	2.02778
73336400	1.86111
73336411	2.88889
73336452	3.30556
73336501	4.16667
73336530	3.27778
73336687	3.08333
73336727	3.08333
73337135	3.66667
73337155	2.69444
73337254	2.69444
73337298	2.80556
73337312	2.83333
73337403	2.88889
73337433	1.83333
73337632	1.88889
73337721	1.77778
73337848	2.05556
73338051	1.75
73338250	1.91667
73338421	1.86111
73338515	1.77778
73338522	1.72222
73338552	1.72222
73338553	1.72222
73338555	1.72222
73338727	2.36111
73338929	2.63889
73338961	1.94444
73339009	3.33333
73339115	3.22222
73339136	3.13889
73339161	3.66667
73339166	3.13889
73339405	2.55556
73339416	2.69444
73339773	6.02778
73340050	4.55556
73340399	4.58333
73340428	4.44444
73340433	4.44444
73340452	16.6667
73341085	15.1111
73341103	15.1111
73341109	15.1111
73341111	15.1111
73341113	15.1111
73341131	15.1111
73341143	15.1111
73341160	15.1111
73341163	15.1111
73341167	15.1111
73341174	15.1111
73341178	15.1111
73341181	15.1111
73341184	15.1111
73341191	49
73341195	34.5556
73341196	34.5556
73341199	34.5556
73341207	34.5556
73341212	34.5556
73341222	34.5556
73341223	34.5556
73341239	34.5556
73341242	34.5556
73341253	34.5556
73341264	34.5556
73341268	34.5556
73341273	34.5556
73341274	34.5556
73341288	34.5556
73341303	34.5556
73341308	34.5556
73341327	34.5556
73341332	34.5556
73341333	34.5556
73341364	34.5556
73341369	34.5556
73341371	34.5556
73341372	34.5556
73341378	34.5556
73341385	34.5556
73341386	34.5556
73341392	34.5556
73341404	34.5556
73341416	34.5556
73341417	34.5556
73341420	34.5556
73341421	34.5556
73341423	34.5556
73341429	37.1111
73341443	6.97222
73341451	5.30556
73341454	2.52778
73341455	2.44444
73341468	2.55556
73341469	1.91667
73341481	1.91667
73341482	2.91667
73341501	2.36111
73341504	2.02778
73341505	1.69444
73341514	1.66667
73341522	1.36111
73341661	1.22222
73341968	0.972222
73341985	2.55556
73342398	1.11111
73342404	1.11111
73342409	1.19444
73342473	1.27778
73342479	1.27778
73342492	0.777778
73342511	0.444444
73342514	0.305556
73342525	2.5
73342577	2.36111
73342687	2.19444
73342705	1.25
73342714	1.25
73342725	1.30556
73342782	3.66667
73342795	0.888889
73342797	0.75
73342802	0.694444
73342864	1.47222
73342879	0
73342912	0
73342940	0.166667
73342951	0.0555556
73342956	0.0277778
73342969	0.0277778
73342971	0.138889
73343069	0.166667
73343101	0.361111
73343128	0.5
73343149	0.111111
73343177	0.111111
73343183	0.111111
73343227	0.111111
73343236	0
73343255	0
73343284	0
73343324	1.47222
73343354	0.694444
73343361	0.638889
73343734	1.22222
73343804	0.583333
73343887	1.88889
73343896	0.972222
73344016	1.05556
73344048	1.13889
73344051	1.69444
73344162	0.666667
73344220	1.02778
73344280	0.861111
73344283	2.66667
73344407	1.63889
73344408	1.63889
73344411	1.83333
73344421	1.66667
73344424	0.805556
73344425	0.805556
73344444	0.972222
73344454	0
73344460	0
73344471	0
73344477	0
73344573	0
73344590	0
73344593	0.361111
73344600	0.277778
73344615	0.333333
73344633	0.277778
73344670	0.277778
73344725	0.361111
73344745	0.416667
73344786	0.138889
73344790	0.0277778
73344798	0
73344799	0
73344820	0
73344825	0
73344940	0
73344982	1.30556
73345048	1.27778
73345158	1.11111
73345207	1.16667
73345246	1.16667
73345255	1.77778
73345260	1.72222
73345330	1.72222
73345524	1.72222
73345536	1.72222
73345560	1.72222
73345647	2.38889
73345764	1.72222
73345765	1.72222
73345893	2.38889
73345991	1.72222
73346042	1.72222
73346151	2.19444
73346305	1.94444
73346426	2.63889
73346481	1.5
73346698	0.888889
73346870	1.75
73353639	1.19444
73353772	2.13889
73353837	0.972222
73353883	0.333333
73353898	1.27778
73353922	0.777778
73354033	0.527778
73354064	0.527778
73354095	0.805556
73354138	0.694444
73354204	0.527778
73354234	1.36111
73354306	1.33333
73354317	1.36111
73354320	1.02778
73354356	1.77778
73354492	1.16667
73354668	0.527778
73354725	0.805556
73354737	0.666667
73354999	1.52778
73355101	1.08333
73355114	2.25
73355144	1.25
73355171	1.52778
73355342	3.86111
73355538	1.02778
73355539	1.08333
73355557	1.63889
73359794	0.722222
73359906	0.527778
73360082	0.583333
73360553	0.694444
73361179	0.694444
73361184	1.66667
73361301	2.16667
73361337	2.33333
73361399	2.13889
73361857	2.36111
73361886	1.55556
73361932	2.02778
73361962	0.638889
73361988	0.638889
73362146	0.888889
73362179	0.861111
73362183	0.638889
73362241	0.833333
73362281	0.833333
73362306	1.02778
73362341	0.916667
73362541	2.58333
73362716	2.41667
73362905	3.05556
73363147	3.19444
73363166	2.63889
73363320	3.05556
73363329	4
73363354	1.88889
73363452	1.33333
73363462	1.5
73363638	1.83333
73363668	1.55556
73363836	2.19444
73363847	1.38889
73363903	1.47222
73364066	3.08333
73364098	2.05556
73364387	1.91667
73364541	4.63889
73364565	3.22222
73364566	3.94444
73364786	4
73364965	4.27778
73364971	3
73364975	2.63889
73364976	2.63889
73364989	2.77778
73365043	3.77778
73365063	2.36111
73365100	1.72222
73365109	1.72222
73365150	1.75
73365348	3.47222
73365656	1.86111
73365692	1.77778
73365751	2.44444
73365867	1.80556
73365921	1.80556
73366214	3.36111
73366426	2.25
73366470	3.80556
73366524	3.86111
73366548	3.36111
73366692	3.11111
73366779	4.61111
73367069	3.61111
73367070	3.61111
73367124	3.61111
73367234	4.5
73367235	2.22222
73367246	2.80556
73367249	2.52778
73367393	4.38889
73367479	3.13889
73367505	3.88889
73367547	3.55556
73367579	4.5
73367627	1.94444
73367651	1.55556
73367663	2.08333
73367728	1.66667
73370198	1.52778
73370252	2.11111
73370418	1.27778
73370420	1.55556
73370546	1.47222
73372294	1.63889
73372353	0.555556
73372440	0.888889
73372453	0.555556
73372593	0.138889
73372632	0.277778
73372689	2.5
73372701	1.75
73372721	1.36111
73372757	1.36111
73373032	2.05556
73373038	0.611111
73373040	0.833333
73373062	1.77778
73373075	1.08333
73373096	1.27778
73373128	2.02778
73373153	2.27778
73373158	1.72222
73373163	1.72222
73373164	1.72222
73373167	1.72222
73373168	1.86111
73373182	1.72222
73373191	1.72222
73373350	2.88889
73373375	0.416667
73373507	0.166667
73373545	0.416667
73373756	0.583333
73373817	0
73373894	0
73373917	0
73373930	0
73373937	0
73373941	0
73373944	0
73373953	0
73373958	0
73373961	1
73374003	0.583333
73374004	0.416667
73374047	0.583333
73374080	1
73374124	0
73374148	0
73374155	0
73374161	0
73374171	0
73374174	0
73374191	0
73374197	0
73374200	0
73374201	0
73374212	0
73374213	0
73374232	1.47222
73374256	0.694444
73374320	0.694444
73374321	1.36111
73374392	0.833333
73374413	0.833333
73374414	0.416667
73374425	0
73374480	0
73374483	1.58333
73374484	0
73374521	0
73374523	0.583333
73374539	0
73374543	0
73374597	0
73374632	0
73374633	0
73374637	0.777778
73374675	0.694444
73374678	0.694444
73374680	0.694444
73374681	0.694444
73374683	0.694444
73374686	0.694444
73374692	0.694444
73374695	1.44444
73374885	0.944444
73374890	0.944444
73374925	1.25
73374980	0.777778
73375008	0
73375174	0
73375178	0
73375181	0
73375195	0
73375205	0.444444
73375227	0.416667
73375237	0.0833333
73375308	0.0555556
73375324	2.02778
73375424	1.47222
73375556	1.30556
73375561	1.44444
73375582	1.55556
73375654	1.66667
73375675	1.72222
73375821	0.222222
73375891	0.0555556
73375900	0.472222
73375903	0.0555556
73375948	1.41667
73376117	2.11111
73376505	1.75
73376558	3.77778
73376760	2.88889
73376768	2.61111
73376816	2.61111
73376970	5.05556
73377190	1.52778
73377300	1.75
73377383	2.11111
73377502	8.69444
73378499	6.47222
73378514	6.47222
73379180	6.47222
73379301	6.47222
73379327	6.47222
73379370	6.47222
73379509	11.7778
73379574	8.77778
73379613	8.58333
73379764	10.3056
73379774	8.88889
73379853	8.88889
73379862	8.88889
73379963	8.88889
73380078	8.88889
73380166	8.88889
73380171	9.30556
73380224	7.05556
73380479	6.47222
73380480	0
73380484	0
73380497	0
73380525	0
73380546	0
73380558	0
73380596	0
73380641	0
73380654	0
73380700	0
73380701	0
73380733	0
73380738	0.194444
73380790	0.0277778
73380798	0.0277778
73380828	0.166667
73380856	0.222222
73380914	0.277778
73380988	0.0833333
73381018	0.333333
73381026	1.69444
73381075	4.11111
73381109	3.77778
73381172	9.08333
73381205	7.16667
73381370	6.52778
73381404	6.27778
73381409	6.27778
73381802	6.27778
73382017	6.27778
73382042	6.27778
73382059	6.27778
73382143	6.69444
73382169	4.36111
73382174	0
73382191	0
73382202	0.277778
73382300	0
73382343	0
73382368	2.22222
73382414	0.583333
73382430	0.583333
73382437	0.777778
73382465	1.16667
73382525	0.722222
73382537	0.638889
73382540	3.88889
73382564	3.19444
73382566	3.19444
73382613	3.38889
73382651	4.61111
73387642	5.69444
73387689	5.05556
73387947	4.38889
73387982	3.97222
73387985	4.55556
73388089	4.16667
73388137	4.16667
73388140	4.16667
73388143	4.44444
73388151	4.47222
73388160	0.972222
73388313	1.13889
73388397	4.72222
73388410	3.66667
73388438	4.16667
73388440	6.52778
73388458	5.36111
73388480	5.22222
73388485	5.77778
73388534	4.86111
73388556	6.13889
73388557	6.44444
73388567	5.91667
73388575	5.91667
73388585	5.91667
73388624	5.91667
73388649	5.91667
73388657	6.27778
73388690	3.69444
73388696	0
73388742	0
73388765	0.111111
73388840	0.333333
73388941	0.194444
73388960	0.166667
73388984	0.888889
73389021	0.138889
73389105	0.138889
73389230	0
73389240	0.444444
73389268	0.138889
73389299	0.25
73389312	1.77778
73389334	0.194444
73389336	0.111111
73389378	2.47222
73389402	0.777778
73389407	0.583333
73389412	0.583333
73389425	1.36111
73389429	0
73389455	6.94444
73389557	6.5
73389567	11.4444
73389651	11.2222
73389731	10.8333
73389742	10.1389
73389743	9.55556
73389810	9.05556
73389842	9.22222
73389986	9.13889
73389994	6.47222
73389997	6.05556
73390012	5.63889
73390016	4.88889
73390026	4.72222
73390095	5.19444
73390109	4.69444
73404290	3.13889
73404296	0.833333
73404609	3.08333
73404618	1.38889
73409046	2.36111
73409347	2.63889
73409742	2.44444
73409748	5.13889
73409758	2.91667
73409837	2.91667
73415647	2.91667
73415684	3.52778
73416068	3.05556
73416151	3.38889
73418857	6.30556
73419028	3.22222
73419125	3.08333
73419236	3.47222
73419339	3.25
73419441	3.11111
73419446	4.91667
73419481	2.91667
73419541	2.66667
73419638	3.19444
73419766	1.94444
73419802	2.11111
73419812	1.77778
73419878	0.111111
73419976	1.19444
73419994	0.0277778
73420048	0.0555556
73420100	3.63889
73420107	2.02778
73420108	2.58333
73420146	2.77778
73420151	2.38889
73420225	2.75
73420237	4.33333
73420275	1.58333
73420377	1.91667
73420395	2
73420428	1.19444
73420519	0.583333
73420597	2
73420609	0.0277778
73420610	0.0277778
73420646	3.11111
73420656	3.27778
73420723	2.77778
73420757	5.13889
73424865	5.33333
73424961	9.69444
73425055	8.5
73425088	8.38889
73425208	8.44444
73425275	9.66667
73425301	8.30556
73425467	8.55556
73425681	10.25
73425716	10.3056
73425926	9.13889
73425930	9.61111
73425936	9.61111
73426018	11.1389
73426054	11.4167
73426086	10.4167
73426216	9.02778
73426267	9.33333
73426306	8.66667
73426550	8.66667
73426566	9
73426769	8.66667
73426775	8.72222
73426799	9.38889
73426822	11.4444
73427539	11.25
73427633	7.69444
73427672	7.55556
73427892	6.61111
73428079	6.22222
73428274	6.38889
73428710	6.22222
73428907	6.22222
73428909	8.05556
73429155	7.55556
73429168	7.55556
73429292	8.83333
73429589	7.41667
73429789	5.83333
73430476	5.83333
73430663	6.44444
73430707	5.05556
73430734	3.72222
73431189	3.80556
73431406	4.5
73431429	0
73431689	0.0277778
73431691	1.66667
73431807	1.80556
73431978	2.33333
73432381	1.97222
73432401	2.38889
73432402	2.58333
73432405	1.97222
73432695	4.5
73432769	2.80556
73432873	2.22222
73432890	2.86111
73432898	1.97222
73432919	2.33333
73433465	2.30556
73433551	0.0555556
73433632	1.08333
73433652	0
73433726	0
73433805	0.611111
73433931	0.833333
73433996	0.777778
73433997	0.444444
73434017	0.416667
73434099	3.33333
73434309	1.83333
73434402	1.47222
73434474	1.91667
73434514	2.38889
73434516	0.611111
73434942	0.527778
73435042	0.972222
73435150	0.0555556
73435231	0.472222
73435327	0
73435786	0.0833333
73435796	2.38889
73435857	2.41667
73435877	2.05556
73436061	2.69444
73436063	3.22222
73436214	2.58333
73436377	2.66667
73436451	2.41667
73436456	2.25
73436461	2.58333
73436605	2.11111
73436617	0.583333
73436926	0.305556
73437005	0.416667
73437175	3.16667
73437449	1.58333
73437596	1.41667
73437722	1.77778
73437739	1.41667
73437755	1.58333
73437758	3.36111
73437920	1.02778
73438213	0.833333
73438369	0.916667
73438424	2.52778
73438469	0.277778
73438625	0.361111
73439071	1.02778
73439083	0
73439200	0.194444
73439226	0.0833333
73439240	0.111111
73439273	0.138889
73439353	1.36111
73439422	0.0555556
73439461	0.0277778
73439495	1.63889
73439505	0.75
73439535	1
73439716	0.666667
73439718	0.75
73439758	1
73439778	0.666667
73439833	2.69444
73439913	2
73439951	2.13889
73440023	2.61111
73440157	3.19444
73440181	1.47222
73440182	1.38889
73440223	3.13889
73440339	1.16667
73440480	0.694444
73440501	0.694444
73440688	3.25
73440734	1.08333
73440735	1.25
73440946	1.44444
73440982	1.02778
73441037	1.52778
73441132	0.944444
73441141	0.527778
73441240	0.583333
73441294	0.638889
73441305	1.13889
73441334	0.0833333
73441358	0.472222
73441379	0.305556
73441401	0.0833333
73441411	0.0833333
73441502	0.222222
73441517	1.55556
73441520	1.27778
73441597	1.08333
73441611	1.08333
73441666	2.91667
73441703	0.583333
73441736	0.666667
73441800	1.41667
73441809	1.61111
73441826	1.5
73442135	1.83333
73442197	1.63889
73442215	1.41667
73442263	1.77778
73442300	1.88889
73442310	0.111111
73444300	0.111111
73444419	0.111111
73444514	0.111111
73444558	0.111111
73444615	0.472222
73444673	0.694444
73445972	0.444444
73446095	0.444444
73446500	0.444444
73446805	0.444444
73446849	0.666667
73447202	0.277778
73447206	1.02778
73447239	0.555556
73470254	0.861111
73470269	1.58333
73470415	2.58333
73470617	1.52778
73470629	1.66667
73470648	1.86111
73470720	1.41667
73470744	2.69444
73471150	1.86111
73471181	1.05556
73471251	0.805556
73471382	2.61111
73471565	0.277778
73471578	0.388889
73471665	2.25
73471685	1.61111
73471698	1.66667
73471714	1.44444
73488458	1.66667
73488743	0.611111
73488781	1.97222
73489003	0.194444
73489072	0.222222
73489082	1.44444
73489131	0.138889
73489155	0.527778
73489159	0.138889
73489287	0.25
73489338	0.222222
73489360	0
73489363	1.22222
73489419	1.36111
73489442	2.02778
73489443	1.52778
73489446	1.41667
73489483	1.41667
73489490	3.08333
73489609	0.138889
73489683	0.222222
73489693	0.222222
73489722	0.0277778
73489740	0
73489768	0.0555556
73489821	0
73489842	0
73489881	0.0833333
73489892	1.05556
73489952	0.472222
73489956	0.888889
73489962	0.861111
73489966	1.66667
73489974	0.638889
73490064	1.44444
73490135	0.583333
73490176	0.5
73490224	0.916667
73490236	0.472222
73490239	0.416667
73490257	0.694444
73490267	0.444444
73490279	0.583333
73490287	0.444444
73490483	1.22222
73490507	1.44444
73490581	1.27778
73490589	1.69444
73490642	2
73490693	2.02778
73490694	1.63889
73490724	1.58333
73490727	2.16667
73490768	2.13889
73490804	1.97222
73490904	1.97222
73490913	1.16667
73490927	2.11111
73490930	0.527778
73491000	5.08333
73491043	3.58333
73491044	3.58333
73491083	3.63889
73491118	3.02778
73491119	2.52778
73491124	2.69444
73491129	2.44444
73491134	2.25
73491187	1.47222
73491211	2.22222
73491302	0.777778
73491323	2.88889
73491336	0.444444
73491544	0.527778
73491557	1
73491632	1.52778
73491661	1.5
73491714	1.02778
73491852	1.05556
73491855	2.25
73491859	1.44444
73491871	1.58333
73491875	1.05556
73491897	1.05556
73491903	1.83333
73491905	1.11111
73491987	1.11111
73492013	1.83333
73492051	1.16667
73492052	1.05556
73492150	1.11111
73492236	5.75
73492255	4.5
73492262	4.30556
73492275	5.77778
73492324	4.94444
73492369	4.94444
73492394	5.44444
73492432	4.94444
73492441	3.30556
73492458	2.55556
73492465	2.5
73492478	2.02778
73492514	1.61111
73492533	2.13889
73492573	2.11111
73492590	0.833333
73492628	1.30556
73492650	0.916667
73492654	0.888889
73492655	0.777778
73492686	1.44444
73492697	4.13889
73492980	4.97222
73493006	4.36111
73493248	4.36111
73493277	5.63889
73493354	5.63889
73493378	5.44444
73493380	4.47222
73493404	5.36111
73493405	4.91667
73493474	4.69444
73493483	3.36111
73493573	3.27778
73493679	4.63889
73493695	0.222222
73493760	0.944444
73493766	0.138889
73493796	3.44444
73493852	1.94444
73493971	2.11111
73494001	2.13889
73494016	2.80556
73494132	2
73494253	1.83333
73494335	3.69444
73494371	0.166667
73494396	0.166667
73494520	0.722222
73494673	0.25
73494716	0.277778
73494719	1.38889
73494761	0.0833333
73494941	0.138889
73494987	0.722222
73495024	0.972222
73495065	0.138889
73495297	0.138889
73495359	2.38889
73495519	0.111111
73495557	0.138889
73495574	1.41667
73495663	0.194444
73495685	0.0277778
73495792	0.305556
73495801	0.111111
73495831	0.833333
73495992	0.0555556
73496291	0.0555556
73496348	1.19444
73496692	0.388889
73496836	0.333333
73496940	1.08333
73496948	0.333333
73497174	0.333333
73497239	1.63889
73497306	0.333333
73497324	2.30556
73497518	1.36111
73497564	1.83333
73497774	1.66667
73497826	1.5
73498060	1.66667
73498213	2.19444
73498280	0.527778
73498356	0.527778
73498399	0.111111
73498444	0.111111
73498486	0.111111
73498561	0.111111
73498655	0.194444
73498691	0.222222
73498799	0.0277778
73498899	0.0277778
73499053	0.583333
73499065	0.944444
73499076	0.361111
73499077	0.361111
73499141	2.63889
73499358	0.111111
73499373	0.138889
73499408	2.97222
73499524	1.22222
73499677	0.972222
73499881	0.944444
73500089	1.69444
73500093	0.944444
73500105	0.388889
73500115	0.388889
73500152	0.944444
73500251	0.388889
73500431	0.388889
73500454	0.388889
73500477	0.388889
73500748	0.388889
73500865	0.388889
73500882	0.388889
73501000	2.47222
73501137	3.36111
73501230	2.55556
73501494	2.55556
73501625	2.55556
73501701	2.58333
73501791	2.77778
73501845	2.75
73502198	0.361111
73502302	0.277778
73502303	1.58333
73502372	0.833333
73502429	0.833333
73502472	1.02778
73502473	2.33333
73502526	0.277778
73502529	0.277778
73502780	1.05556
73502877	0.333333
73502965	1.58333
73503023	1.47222
73503075	0.722222
73503388	1
73503446	0.722222
73503457	1.27778
73503471	0.0277778
73503496	0.833333
73503579	0.805556
73503660	1
73504003	0.638889
73504084	1.19444
73504097	0.222222
73504485	1.33333
73504494	1.19444
73504773	0.777778
73504774	0.777778
73504870	1.75
73504970	0.222222
73505347	0.361111
73505370	0.0555556
73505404	0.0555556
73505413	0.333333
73505428	0.0555556
73505480	0.305556
73505497	0.722222
73505507	0.166667
73505522	0.166667
73505533	0.166667
73505784	0.305556
73505922	0.25
73505962	0.472222
73505966	0.861111
73506002	0.944444
73506086	1.91667
73506182	1
73506186	0.888889
73506562	1.63889
73506563	0.416667
73506570	0.416667
73506572	0.416667
73506596	0.416667
73506613	3.22222
73506618	1.72222
73506640	1.72222
73506807	1.72222
73506912	1.91667
73507018	2.69444
73507194	0.638889
73507219	0.638889
73507346	0.638889
73507350	2.44444
73507389	0.722222
73507407	0.583333
73507477	0.416667
73507520	1
73507589	0
73507594	0.805556
73507657	0.0277778
73507719	0.0277778
73507728	1.36111
73507776	0.0833333
73507777	0.777778
73507797	0.194444
73507977	0.138889
73507990	0.138889
73508023	0.138889
73508060	0.138889
73508141	0.138889
73508144	0.138889
73508224	1.25
73508254	1.55556
73508278	1
73508409	1
73508420	1.22222
73508429	1.80556
73508432	0
73508457	0.111111
73508475	0.333333
73508497	0.0833333
73508519	0.0833333
73508528	0.222222
73508529	0.138889
73508542	1.75
73508562	0.388889
73508622	0.333333
73508658	1.47222
73508810	0.277778
73508887	0.833333
73508967	0.277778
73509033	0.333333
73509094	0.277778
73509200	0.277778
73509245	0.277778
73509341	1.05556
73509541	0.277778
73509554	0.361111
73509655	0.333333
73509920	0
73509984	0.305556
73510073	1.41667
73510221	0.611111
73510224	0.777778
73510290	0.611111
73510318	0.861111
73510355	0.972222
73510603	0.222222
73510930	0.222222
73511043	0.972222
73511044	0.222222
73511117	0.5
73511207	0.194444
73511213	0.194444
73511237	0.583333
73511261	0.194444
73511396	0.194444
73511598	1.30556
73511626	0.0555556
73511849	0.0555556
73512010	0.861111
73512076	0.138889
73512092	0.166667
73512105	0.0555556
73512117	0.111111
73512266	0.75
73512400	0.0833333
73512466	0.0555556
73512491	0.638889
73512492	0.0277778
73512523	0.0555556
73512553	0
73512598	0.0277778
73512792	0.0277778
73512834	0
73512866	0.0277778
73512869	0
73512877	0
73512878	0
73512887	0
73512890	0
73512936	0
73512959	0.111111
73512975	3.5
73513018	2.75
73513019	2.75
73513047	2.75
73513048	3.11111
73513065	3.11111
73513137	2.5
73513182	3.25
73513214	0.166667
73513280	0.166667
73513289	0.166667
73513335	0.166667
73513409	0.222222
73513439	0.777778
73513584	0.638889
73513629	0.555556
73513647	1.72222
73513672	2.33333
73513768	2.25
73513778	2.47222
73513842	3.16667
73513853	1.83333
73513859	1.94444
73513872	1.63889
73513901	1.52778
73513914	1.22222
73514028	0.888889
73514083	0.527778
73514185	6.13889
73514261	3.97222
73514262	3.97222
73514275	3.97222
73514280	3.97222
73514282	3.97222
73514311	3.97222
73514335	3.97222
73514431	5.02778
73514467	0.222222
73514474	0.361111
73514489	0.527778
73514506	0.277778
73514510	0.694444
73514524	0.222222
73514561	0.305556
73514565	0
73514566	0.0555556
73514607	0
73514610	0
73514616	0.527778
73514632	0.388889
73514638	0.388889
73514657	1.08333
73514680	0.388889
73514689	0.388889
73514702	0.638889
73514709	0.222222
73514767	0.472222
73514801	0.222222
73514810	0.222222
73514837	0.5
73514841	0
73514842	0
73514850	0
73514855	0
73514858	0
73514862	0
73514874	0
73514875	0
73514890	0
73514892	0
73514926	0.833333
73514967	0.416667
73514980	0.777778
73514986	0.416667
73514987	0.833333
73514999	0
73515011	0
73515017	0
73515018	0
73515060	0
73515062	0
73515079	0.0277778
73515100	0
73515147	0.0833333
73515151	0
73515153	0
73515181	0.472222
73515196	0.194444
73515198	0.277778
73515210	0.527778
73515215	0.194444
73515224	0.333333
73515233	0.166667
73515234	0.416667
73515242	0
73515244	0
73515257	0.416667
73515265	0
73515302	0
73515314	0.0833333
73515330	0
73515334	0.0277778
73515338	0
73515352	0
73515355	0
73515375	1.91667
73515376	1.13889
73515384	1.41667
73515389	1.77778
73515396	1.75
73515425	0.972222
73515458	1.63889
73515478	0
73515498	0
73515506	0
73515512	0
73515517	0
73515523	0
73515526	0
73515535	0
73515537	0
73515538	0.0277778
73515543	0
73515552	0
73515561	0.277778
73515599	0
73515601	0
73515613	0.277778
73515618	0
73515641	0.0555556
73515642	0.0277778
73515657	0.583333
73515661	0.0277778
73515689	0.0555556
73515690	0
73515706	0.111111
73515734	0.777778
73515739	0.305556
73515741	0.361111
73515761	0.611111
73515783	0.527778
73515795	0.0277778
73515811	1.69444
73515850	1.27778
73515877	1.30556
73515883	2.47222
73515886	1.38889
73515942	1.63889
73516050	1.38889
73516072	3.58333
73516103	1.36111
73516137	1.16667
73516151	1.16667
73516160	1.52778
73516171	0.861111
73516208	0.0277778
73516226	0.0277778
73516229	0.0277778
73516236	0.416667
73516246	0.833333
73516277	0.972222
73516279	0.833333
73516296	0.833333
73516310	0.833333
73516357	2.19444
73516392	0.0833333
73516418	0.111111
73516460	0.583333
73516477	0
73516498	0
73516520	0
73516607	0
73516626	0
73516646	0
73516706	0
73516709	0
73516747	0.416667
73516750	0
73516756	0
73516762	0
73516779	0
73516856	0.777778
73516862	0
73516864	0
73516881	0.944444
73516899	0
73516907	0
73516952	0
73516976	0
73517045	0
73517056	0
73517059	0
73517064	0
73517091	0
73517105	0
73517132	0
73517133	0
73517138	0
73517142	0
73517156	0
73517159	0
73517161	0.0277778
73517221	0
73517225	0
73517274	0
73517287	0
73517326	0
73517358	0
73517367	0.277778
73517373	0
73517389	0
73517407	0
73517411	0
73517418	0
73517427	0
73517454	0
73517457	0.0555556
73517468	0
73517516	0
73517530	0.0277778
73517571	1.13889
73517572	0.694444
73517577	0.833333
73517664	1.16667
73517671	0.694444
73517701	0.972222
73517710	0
73517718	0
73517721	0.333333
73517772	0.416667
73517828	0.166667
73517889	0.166667
73517905	0.583333
73517925	0
73517935	0
73517945	0
73517950	0
73517963	1.55556
73517978	0
73517979	0
73518004	0.777778
73518010	0
73518065	0
73518071	0.0277778
73518176	0
73518189	0.0277778
73518218	0
73518246	0
73518294	0
73518307	0
73518313	0
73518321	0.583333
73518345	0
73518441	0
73518502	0.583333
73518576	0
73518580	0
73518600	0
73518621	0.583333
73518627	0
73518666	0
73518678	0.75
73518728	0.166667
73518758	0.25
73519693	1.88889
73519725	0.166667
73519733	0.0833333
73519756	0.611111
73519897	0
73520000	0
73520016	0.0277778
73520087	0
73520126	0
73520165	0.416667
73520214	0
73520232	0
73520243	0
73520307	0
73520359	0
73520386	0
73520401	0
73520403	0
73520451	0
73520458	0.0277778
73520558	0
73520594	0
73520606	0
73520621	0
73520631	0.583333
73520636	0
73520673	0
73520700	0
73520702	0
73520707	0
73520713	0
73520738	0
73520741	0
73520760	0
73520767	0
73520775	0
73520780	0
73520783	0
73520816	0
73520860	0
73520869	0
73520917	0
73520944	0
73520950	0
73520997	0
73521028	0
73521034	0
73521125	0
73521126	0
73521131	0
73521142	0.416667
73521152	0
73521165	0.583333
73521173	0
73521182	0
73521183	0
73521194	0
73521206	0.0277778
73521217	0
73521271	0
73521287	0
73521319	0
73521350	0
73521351	0
73521358	0
73521404	0
73521409	0.611111
73521411	0.0277778
73521422	0.0277778
73521423	0.583333
73521445	0.0555556
73521450	0
73521453	0
73521470	0
73521495	0
73521512	0
73521529	0.111111
73521571	0.0277778
73521592	0.416667
73521617	0.0833333
73521627	0.472222
73521640	0
73521662	0
73521711	0.0277778
73521731	0
73521732	0
73521794	0.0277778
73521808	0
73521814	0
73521826	0.0555556
73521856	0.0277778
73521861	0.0277778
73521900	0.0277778
73521905	0.222222
73521908	0
73521922	1.19444
73521929	0
73522018	0
73522053	0.416667
73522054	0
73522067	0
73522095	0
73522106	0
73522163	0
73522178	0
73522179	0
73522200	0
73522206	0
73522234	0
73522259	0
73522273	0.0277778
73522282	0
73522290	0
73522307	0.0277778
73522317	0
73522330	0
73522342	0.0277778
73522362	0
73522367	0
73522389	0
73522399	0
73522401	0
73522404	0
73522511	0
73522518	0
73522521	0
73522527	0
73522556	0
73522558	0
73522559	0.416667
73522561	0
73522567	0
73522610	0.416667
73522613	0
73522619	0
73522628	0
73522643	0
73522699	0
73522703	0.0277778
73522740	0
73522750	1.36111
73522763	0
73522803	0
73522824	0.777778
73522843	1.44444
73522863	0.861111
73522901	1.19444
73522914	1
73522917	1.16667
73522918	0.972222
73522923	0
73522946	0
73522963	0
73523026	0
73523090	0
73523111	0
73523121	0
73523126	0
73523133	0
73523237	0
73523273	0
73523301	0
73523307	0.166667
73523313	0
73523351	0
73523403	0
73523407	0.416667
73523443	0
73523468	0
73523490	0.833333
73523555	0
73523575	0.722222
73523623	0.583333
73523624	0.277778
73523641	0.277778
73523687	0.75
73523694	0
73523700	0
73523703	0.583333
73523721	0
73523745	0
73523781	0.583333
73523811	0
73523844	0
73523871	0
73523902	0
73523910	0
73523915	0
73523918	0.0833333
73523941	0
73523946	0
73523954	0.416667
73523955	0
73523980	0
73524018	0.472222
73524031	0
73524061	0
73524114	0.0555556
73524173	0
73524192	0
73524225	0
73524254	0.0277778
73524262	0
73524290	0
73524293	0.861111
73524298	0.777778
73524303	0.416667
73524320	0.416667
73524328	1.19444
73524331	0
73524396	0
73524400	0
73524418	0
73524425	0
73524437	0
73524449	0
73524466	0
73524469	0
73524481	0
73524490	0
73524492	0.277778
73524514	0
73524547	0
73524554	0.694444
73524585	0.166667
73524589	0.416667
73524593	0.555556
73524594	0.611111
73524597	0.722222
73524650	0.416667
73524655	0.583333
73524683	0
73524695	0
73524713	0
73524748	0
73524765	0
73524786	0
73524796	0
73524797	0
73524818	0.0277778
73524836	0
73524852	0.0555556
73524872	0.0555556
73524881	0
73524889	0.388889
73524895	0.25
73524896	0.25
73524918	0.25
73524932	0.25
73524933	0.25
73524980	0.333333
73524982	0
73524985	0
73524994	0
73525000	0
73525021	0
73525030	0
73525033	0
73525040	0
73525051	0
73525052	0.611111
73525061	0.0277778
73525072	0.0277778
73525091	0.861111
73525096	0.0555556
73525111	0
73525137	0
73525185	0
73525203	0
73525213	0
73525221	0
73525225	0
73525236	0
73525263	0
73525267	0
73525273	0
73525276	0
73525278	0
73525281	0
73525282	0
73525293	0.0277778
73525296	0
73525298	0
73525303	0.611111
73525314	0
73525315	0.583333
73525316	0
73525329	0.0833333
73525346	0
73525427	0
73525438	0
73525445	0.138889
73525466	1.58333
73525478	1.38889
73525486	1.25
73525494	1.19444
73525508	1.38889
73525515	2.16667
73525532	0
73525536	0
73525547	0
73525552	0
73525553	0
73525590	1.19444
73525596	0.0833333
73525627	0.0555556
73525632	1
73525633	0.0555556
73525642	0.0555556
73525662	0.388889
73525726	0
73525734	0
73525735	0
73525738	0
73525759	0
73525766	0.0277778
73525776	0
73525790	0.0555556
73525793	0
73525794	0
73525800	0.0277778
73525804	0
73525805	0
73525818	0
73525820	0
73525840	0
73525873	0
73525888	0
73525899	0
73525917	0
73525937	0
73525944	0
73525952	0
73525972	0
73526008	0
73526019	0
73526029	0
73526032	0
73526046	0
73526049	0
73526055	0
73526070	0
73526074	0.0833333
73526087	0
73526106	0
73526128	0.0833333
73526130	0
73526137	0.0277778
73526147	0.0277778
73526158	0
73526160	0.0277778
73526167	0.111111
73526173	0
73526185	0.666667
73526186	0
73526203	0.833333
73526222	0.111111
73526254	0
73526270	0.444444
73526303	0
73526311	0
73526319	1.38889
73526323	0
73526324	0
73526350	0.777778
73526355	0
73526375	0
73526380	0.0277778
73526399	0
73526474	0
73526476	0
73526506	0
73526549	0.583333
73526552	0
73526562	0
73526564	0
73526582	0
73526593	0.5
73526639	0.333333
73526652	0.333333
73526658	0.333333
73526677	0.333333
73526685	0.5
73526690	0
73526708	0
73526711	0
73526723	0
73526755	0
73526824	0.583333
73526843	0
73526882	0
73526922	0.611111
73527000	0.166667
73527016	0.0277778
73527036	0
73527075	0.194444
73527085	0.166667
73527098	0.111111
73527102	0.0833333
73527103	0.0833333
73527104	0.138889
73527129	0.111111
73527146	0.138889
73527158	0.0277778
73527195	0.0555556
73527231	0
73527232	0
73527237	0
73527267	0
73527277	0
73527295	0
73527305	0
73527319	0
73527333	0
73527336	0
73527344	0
73527362	0
73527378	0
73527382	1.55556
73527383	0
73527398	0
73527401	0.777778
73527409	0
73527422	0
73527432	0
73527437	0
73527450	0
73527461	0
73527473	0
73527598	0
73527604	0
73527625	0
73527629	0
73527675	0
73527722	0
73527723	0
73527728	0.0277778
73527733	0
73527734	0
73527740	0.0277778
73527759	0
73527766	0
73527801	0
73527802	0
73527805	0
73527817	0
73527837	0
73527901	0.0277778
73527964	0
73528005	0
73528009	0.0277778
73528035	0
73528082	0
73528100	0
73528150	0
73528188	0.5
73528231	0.416667
73528259	0.361111
73528278	0.305556
73528284	0.638889
73528310	0.388889
73528316	0.277778
73528323	0.277778
73528327	1.97222
73528348	1.16667
73528353	1.05556
73528374	0.944444
73528376	0.944444
73528382	0.833333
73528386	0.722222
73528388	1.22222
73528390	0.0555556
73528397	1.25
73528403	0.333333
73528405	0.444444
73528410	0.583333
73528417	1.61111
73528429	0.944444
73528444	0.944444
73528450	0.944444
73528469	0.944444
73528480	0.5
73528506	0.833333
73528536	0
73528568	0.166667
73528582	0
73528634	0.166667
73528653	0
73528706	0.166667
73528766	0
73528779	0.0277778
73528785	0.0277778
73528799	0
73528800	0.0277778
73528805	0.0555556
73528810	0.0277778
73528861	0
73528923	0
73528936	0
73528965	0
73528966	0
73528967	0
73528983	0
73528987	0
73528993	0
73529014	0
73529058	0
73529065	0.416667
73529099	0
73529135	0
73529140	0.833333
73529146	0
73529170	0
73529174	0
73529175	0
73529182	0
73529211	0.611111
73529233	0
73529256	0.0555556
73529268	1.16667
73529280	0
73529288	0.0277778
73529289	0
73529298	0
73529299	0
73529326	0
73529346	0
73529371	0
73529396	0
73529427	0
73529430	0
73529433	0
73529435	0
73529462	0
73529479	0
73529495	0
73529505	0
73529530	0
73529572	0
73529581	0
73529596	1.55556
73529613	0.777778
73529626	0.777778
73529676	0.777778
73529697	2.55556
73529700	0
73529719	0
73529737	0.583333
73529763	0
73529781	0
73529819	0.444444
73529836	0.0277778
73529847	0.0833333
73529862	0.416667
73529867	0.0555556
73529896	0
73529902	0
73529905	0
73529969	0.0277778
73529992	0
73530003	1.36111
73530030	0
73530046	0
73530208	0.416667
73530209	0
73530230	0
73530264	0.0277778
73530268	0
73530305	0.416667
73530314	0
73530359	1.55556
73530371	0
73530377	0
73530388	0.777778
73530422	0
73530503	0
73530505	0
73530559	0
73530566	0
73530572	0
73530583	0
73530610	0
73530641	0
73530700	0
73530714	0
73530717	0
73530718	0
73530747	0
73530756	0.777778
73530761	0
73530809	0.583333
73530835	0
73530864	1
73530889	0
73530918	0
73530941	1.25
73530960	0
73530987	0
73530991	1.05556
73530996	0.0277778
73531050	0.444444
73531072	0.0277778
73531112	0.0555556
73531194	0.0277778
73531198	0
73531199	0
73531251	0
73531280	0
73531282	0.611111
73531293	0.694444
73531306	1
73531330	0.694444
73531370	0.583333
73531420	1.05556
73531490	0
73531589	0
73531599	0
73531658	0
73531681	0
73531687	0
73531694	0
73531787	0.0833333
73531891	0
73531929	0
73531931	0.0833333
73531979	0
73531981	0
73531992	0
73532059	0.0833333
73532094	0.0277778
73532115	0.0277778
73532154	0.0277778
73532161	0.833333
73532178	0
73532180	0.416667
73532237	0
73532256	0
73532268	0
73532273	0
73532316	0
73532319	0
73532369	0
73532374	0
73532381	0
73532387	0
73532424	0
73532484	0
73532495	0
73532505	0
73532517	0
73532615	0
73532627	0.166667
73532651	0.333333
73532659	0.277778
73532671	0.277778
73532676	0.277778
73532678	0.277778
73532688	0.305556
73532724	0.361111
73532729	0.0277778
73532731	0.0277778
73532740	0
73532779	0.0277778
73532791	0
73532818	0
73532834	0.111111
73532901	0.0833333
73532904	0.0833333
73532905	0.0833333
73532907	0.0833333
73532921	0.0833333
73532958	0.111111
73533000	0
73533002	0
73533028	0
73533032	0
73533058	0
73533076	0
73533077	0
73533086	0
73533114	0
73533119	0.0277778
73533144	0
73533147	0
73533170	0.0277778
73533211	0
73533221	0
73533224	0.583333
73533241	0
73533245	0
73533297	0.583333
73533339	0
73533381	0
73533415	0
73533419	0.277778
73533465	0
73533466	0
73533480	0.0833333
73533498	0.0555556
73533500	0.0555556
73533503	0.0555556
73533526	0.0555556
73533534	0.666667
73533535	0
73533543	0.0277778
73533548	0
73533600	0
73533621	0
73533623	0
73533653	0
73533665	0
73533669	0
73533682	0
73533700	0
73533708	0
73533862	0
73533886	0
73533934	0
73533937	0
73533965	0
73533972	0
73533989	0
73533995	0
73534004	0
73534034	0
73534101	0
73534107	0
73534129	0
73534162	0.0277778
73534170	0
73534192	0
73534197	0
73534212	0
73534233	0
73534249	0
73534285	1.55556
73534298	0.777778
73534322	0.777778
73534323	0.777778
73534353	1.55556
73534356	0
73534358	0
73534371	0
73534400	0
73534411	0
73534458	0.0277778
73534493	0.0277778
73534513	0
73534520	0.0277778
73534571	0
73534610	0
73534616	0
73534691	0
73534696	0.0277778
73534700	0
73534702	0
73534726	0.0277778
73534780	0
73534794	0
73534810	0
73534829	0
73534830	0
73534831	0
73534843	0
73534848	0
73534919	0
73534961	0
73534991	0
73535032	0
73535060	0
73535068	0
73535087	0
73535116	0
73535120	0.111111
73535127	0.0277778
73535149	0.583333
73535150	0.0833333
73535198	0.0555556
73535218	0.194444
73535222	0.0833333
73535223	0.0277778
73535264	0.166667
73535316	0.111111
73535351	0
73535370	0
73535386	0.0277778
73535442	0
73535483	0
73535516	0.0277778
73535517	0
73535538	0
73535539	0
73535613	0
73535637	0
73535638	0
73535687	0
73535708	0
73535766	0
73535774	0
73535776	0
73535807	0
73535819	0
73535824	0
73535826	0
73535828	0
73535835	0
73535844	0
73535865	0
73535910	0
73535917	0
73535918	0
73535930	0
73535965	0
73535970	0
73535997	0
73536086	0
73536090	0
73536091	0
73536093	0
73536134	0
73536141	0
73536153	0
73536184	0.777778
73536190	0
73536204	0
73536230	0
73536251	0
73536282	0
73536288	0.138889
73536289	0.0555556
73536323	0.694444
73536377	0.166667
73536386	0.0555556
73536394	0.472222
73536406	0
73536407	0
73536411	0
73536424	0
73536428	0
73536446	0
73536484	0
73536520	0
73536534	0
73536709	0.583333
73536722	0
73536752	0
73536759	0.666667
73536766	0.0833333
73536786	0.0277778
73536793	0.0277778
73536795	1.11111
73536815	0.75
73536822	0.75
73536823	0.75
73536825	0.944444
73536837	1.08333
73536839	0.888889
73536841	0.972222
73536865	0.944444
73536902	0.0277778
73536911	0.111111
73536915	0
73536956	0
73536958	0.0277778
73536959	0
73537075	0
73537109	0
73537131	0
73537134	0
73537148	0
73537149	0.0277778
73537156	0
73537166	0.222222
73537178	0.194444
73537206	0.166667
73537208	0.166667
73537218	0.166667
73537256	0.166667
73537269	0.166667
73537274	0.166667
73537285	0.166667
73537286	0.333333
73537318	0.0833333
73537324	0.0833333
73537381	0.0833333
73537386	0.0833333
73537432	0.0833333
73537450	0.111111
73537456	0
73537459	0
73537505	0
73537513	0.0277778
73537531	0
73537540	0
73537558	0.0277778
73537566	0
73537604	0
73537611	0
73537625	0.444444
73537637	0
73537650	0
73537670	0.416667
73537713	0.583333
73537765	0
73537794	0
73537798	0.583333
73537818	0
73537831	0
73537836	0
73537849	0
73537865	0
73537884	0
73537886	0
73537891	0
73537912	0.277778
73537963	0.25
73538013	0.25
73538018	0.361111
73538030	0.305556
73538043	0.305556
73538049	0.305556
73538067	0.361111
73538069	0.305556
73538073	0.25
73538082	0.25
73538087	0.305556
73538132	0.277778
73538160	0
73538166	0
73538211	0
73538216	0
73538232	0
73538278	0
73538336	0
73538374	0
73538396	0.0833333
73538399	0.0555556
73538403	0.0555556
73538408	0.0555556
73538427	0.0555556
73538434	0.194444
73538459	0.0555556
73538460	0.0555556
73538470	0.138889
73538484	0.0555556
73538501	0.0833333
73538510	0.0833333
73538533	0
73538556	0
73538561	0
73538600	0
73538626	0
73538770	0
73538773	0
73538803	0
73538808	0
73538817	0
73538836	0
73538853	0
73538907	0
73538911	0
73538915	0
73538923	0
73538931	0
73538940	0
73538947	0
73538957	0.0555556
73538963	0.583333
73538986	0.0277778
73539018	0.0277778
73539023	0.611111
73539039	0
73539052	0
73539128	0
73539173	0
73539174	0
73539177	0
73539188	0.0277778
73539219	0
73539234	0
73539250	0.0555556
73539279	0
73539314	0
73539318	0
73539320	0
73539327	0
73539340	0
73539367	0
73539375	0
73539393	0
73539395	0
73539409	0.583333
73539412	0.0277778
73539443	0
73539449	0
73539455	0.166667
73539485	0.138889
73539486	0.138889
73539527	0.138889
73539528	0.138889
73539568	0.138889
73539573	0.416667
73539577	0.138889
73539621	0.166667
73539687	0.722222
73539705	0
73539742	0
73539752	0.166667
73539759	0
73539771	0
73539937	0.416667
73539942	0
73539992	0
73540041	0
73540054	0.0833333
73540079	0
73540108	0
73540146	0.611111
73540172	0.166667
73540240	0.166667
73540256	0.194444
73540263	0.166667
73540949	0.0833333
73540966	0.0277778
73540993	0.583333
73541008	0
73541053	0
73541055	0.583333
73541058	0
73541099	0
73541118	0
73541122	0
73541136	0
73541232	0.166667
73541267	0
73541285	0
73541289	0
73541307	0
73541321	0
73541325	0
73541340	0.416667
73541345	0
73541360	0
73541395	0
73541415	0
73541433	0.444444
73541481	0.166667
73541497	0.194444
73541688	0.277778
73541724	4.30556
73541769	2.80556
73541774	2.58333
73541809	2.38889
73541812	2.19444
73541830	2.19444
73541873	2.41667
73541912	0.833333
73541915	0.5
73541943	0.194444
73541945	0.194444
73541977	0
73541992	0.0833333
73541996	0.166667
73542014	0
73542018	0
73542039	0
73542050	0
73542065	0.166667
73542097	0.0833333
73542100	0.0833333
73542117	0.0833333
73542181	0.194444
73542187	0
73542251	0.416667
73542271	0
73542279	0.833333
73542305	0
73542309	0
73542323	0.416667
73542341	0
73542360	0
73542376	0
73542385	0
73542389	0
73542417	0
73542437	0
73542453	0
73542496	0
73542499	0
73542508	0
73542537	0
73542540	0
73542600	0
73542604	0
73542648	0
73542649	0
73542650	0
73542665	0
73542695	0
73542747	0
73542748	0
73542755	0.0277778
73542782	0
73542783	0
73542820	0.0277778
73542821	0
73542892	0
73542945	0
73542950	0
73542973	0
73542978	0.166667
73543036	0.138889
73543132	0.138889
73543360	0.138889
73543399	0.138889
73543400	0.138889
73543413	0.888889
73543453	0.138889
73543573	0.333333
73543647	0.111111
73543730	0.111111
73543769	0.111111
73543829	0.861111
73543921	0.111111
73543960	0.111111
73543969	1.02778
73544031	0.833333
73544035	0.694444
73544056	1.75
73544179	0.861111
73544219	0.666667
73544425	1.97222
73544480	0.555556
73544670	0.555556
73544782	0.555556
73544868	0.555556
73544884	3.33333
73545258	2.22222
73545272	2.80556
73545287	2.41667
73545323	2.41667
73545584	2.47222
73545755	3.77778
73545782	0.583333
73546042	0.638889
73546043	0.583333
73546090	0.777778
73546292	0.611111
73546295	1.16667
73546448	0.916667
73546726	1.25
73547002	0.361111
73547005	0.277778
73547119	2.77778
73547170	0.916667
73547211	1.05556
73547217	1.58333
73547433	1.05556
73547523	1.77778
73547608	0.277778
73547648	0.277778
73547744	0.472222
73548052	0.694444
73548133	0.305556
73548368	0.916667
73548635	0.361111
73548679	0.277778
73548765	1.02778
73548920	0.277778
73549126	0.277778
73549589	1.77778
73549902	0.277778
73550013	1.47222
73550073	0.388889
73550092	0.333333
73550154	0.722222
73550155	0.0555556
73550160	0.0833333
73550217	0
73550220	0
73550236	0.277778
73550265	0.25
73550273	0.25
73550280	0.25
73550300	0.25
73550318	0.25
73550331	0.25
73550347	0.25
73550349	0.25
73550360	0.25
73550370	0.25
73550371	0.25
73550424	0.277778
73550428	0
73550473	0
73550496	0
73550543	0
73550547	0
73550550	0
73550616	0
73550622	0
73550625	0
73550639	0
73550654	0
73550673	0
73550691	0
73550706	0
73550760	0
73550788	0
73550820	0
73550841	0
73550874	0.0277778
73550883	0
73550887	0
73550911	0.0277778
73550925	0
73550929	0
73550930	0
73550935	0
73550944	0.0833333
73550999	0
73551001	0
73551009	0.0833333
73551047	0
73551052	0
73551058	0
73551135	0
73551205	0
73551211	0.0833333
73551217	0
73551228	0
73551238	0.0833333
73551240	0
73551251	0
73551253	0
73551265	0
73551304	0
73551316	0
73551325	0
73551334	0
73551338	0
73551389	0
73551392	0
73551394	0
73551423	1.36111
73551503	0
73551638	0
73551648	0.583333
73551659	0
73551669	0.583333
73551728	0
73551785	0
73551812	1.25
73551819	0
73551843	0.333333
73551885	0.166667
73551907	0.166667
73551952	0.0833333
73551974	0.166667
73552021	0
73552087	0
73552122	0
73552140	0
73552149	0
73552173	0
73552177	0
73552197	0.277778
73552237	0
73552243	0
73552278	0
73552301	0
73552351	0
73552483	0.583333
73552541	0
73552575	0
73552588	0
73552674	0
73552721	0
73552785	0
73552806	0
73552809	0
73552811	0.0833333
73552823	0.166667
73552875	0.0833333
73552910	0.25
73552933	0.138889
73552961	1.13889
73552968	0.305556
73552996	0.444444
73553024	0.444444
73553051	0.555556
73553075	0
73553132	0
73553138	0.0833333
73553167	0.111111
73553298	1
73553351	0.194444
73553491	0.305556
73553586	1.66667
73553622	0.138889
73553656	0.777778
73553687	0.166667
73553723	0.722222
73553817	1.13889
73553854	0.944444
73553855	0.861111
73553935	2.38889
73554070	1.80556
73554244	1.63889
73554291	2.36111
73554377	1.80556
73554448	2.58333
73554496	0.861111
73554560	3.47222
73554575	2.16667
73554584	2.16667
73554664	2.22222
73554849	2.36111
73554913	2.52778
73554966	2.58333
73555127	1.77778
73555130	1.77778
73555174	1.94444
73555268	3.22222
73555302	0.972222
73555344	0.861111
73555364	0.861111
73555441	0.972222
73555606	3.33333
73555896	2.58333
73556093	2.58333
73556380	3.22222
73556419	2.63889
73557272	2.80556
73557279	4.44444
73557332	1.5
73557333	1.16667
73557474	1.66667
73557498	0.138889
73557540	0.222222
73557574	0.0833333
73557589	0.0277778
73557687	0
73557688	0.944444
73557708	0.0277778
73557719	0
73557746	1.36111
73557747	0
73557778	1.33333
73557793	0.166667
73557799	0.166667
73557800	0.583333
73557833	0.361111
73557838	0
73557861	0.0555556
73557873	0
73557897	0
73557964	0.0277778
73557975	0
73557985	0
73558008	0
73558106	0
73558149	0
73558192	0.583333
73558193	0
73558232	0
73558264	0.611111
73558266	0
73558297	0
73558304	0
73558310	0
73558342	0
73558352	0
73558403	0
73558433	0
73558452	0
73558464	0
73558480	0.0833333
73558493	0.0555556
73558505	0.805556
73558506	0.0277778
73558507	0.0277778
73558525	0.805556
73558547	0
73558575	0
73558580	0.166667
73558594	0
73558658	0
73558664	0.0833333
73558686	0
73558690	0
73558691	0
73558696	0
73558701	0.0833333
73558707	0
73558720	0.0833333
73558765	0
73558809	0
73558815	0
73558823	0.0277778
73558844	0.0277778
73558849	0.0277778
73558878	0.0277778
73558932	0.111111
73558954	0
73558955	0
73558958	0
73559059	0
73559065	0.777778
73559073	0
73559085	0
73559110	0.888889
73559122	0
73559151	0
73559157	0.638889
73559169	0
73559234	0
73559271	0.861111
73559317	0
73559318	0.583333
73559319	0
73559363	0.583333
73559384	0
73559401	0
73559418	0
73559429	0
73559439	0
73559440	0.777778
73559457	0
73559488	0
73559506	0
73559510	0
73559511	0
73559553	0
73559572	0
73559604	0
73559605	0.583333
73559622	0
73559671	0
73559695	0
73559706	0.166667
73559711	0.0277778
73559716	0
73559776	0.166667
73559799	0.0555556
73559833	0
73559899	0.583333
73559939	0
73559956	0.611111
73559964	0
73560003	0
73560004	0.0277778
73560035	0
73560041	0
73560073	1.94444
73560090	0.583333
73560116	0.583333
73560149	0.861111
73560156	1.16667
73560195	0.611111
73560221	0
73560223	0
73560234	0.583333
73560246	0
73560247	0
73560264	0
73560297	0
73560378	0
73560400	0
73560511	0
73560513	0
73560556	0
73560636	0.0277778
73560685	0
73560775	0.0555556
73560821	0
73560834	1.16667
73560892	0.0555556
73560910	0
73560931	0.638889
73560982	0.833333
73561004	0.583333
73561032	0.638889
73561061	0.416667
73561074	1
73561101	0.0555556
73561139	0
73561223	0.5
73561238	0
73561262	0
73561266	0.0833333
73561412	0
73561462	0
73561498	0
73561514	0
73561522	0
73561526	0
73561528	0
73561531	0
73561586	0
73561621	0
73561663	0.611111
73561686	0.0833333
73561766	0.0277778
73561777	0.583333
73561829	0.111111
73561885	0.777778
73561920	0
73561941	0
73561966	0.777778
73561984	1.63889
73562022	1.05556
73562024	1.41667
73562093	1.22222
73562113	1.22222
73562129	1.5
73562169	0.111111
73562181	0.638889
73562242	0
73562258	0
73562282	0.694444
73562290	0.416667
73562349	0.194444
73562373	0.166667
73562375	2.44444
73562376	1.36111
73562389	1.47222
73562409	1.27778
73562443	1.08333
73562447	3.38889
73562462	0.166667
73562516	0.222222
73562679	1.5
73562686	0
73562706	0.0277778
73562742	0.0277778
73562946	0
73563010	0.583333
73563016	0.0277778
73563071	0.0277778
73563085	0.888889
73563169	1.27778
73563194	0.527778
73563208	0.638889
73563238	1.5
73563282	0.611111
73563297	1.22222
73563305	0.0277778
73563320	1.47222
73563379	0.0555556
73563429	0.0555556
73563438	1.44444
73563448	0
73563456	0.138889
73563570	0.972222
73563585	0.0833333
73563615	0.0277778
73563625	1.30556
73563631	2.13889
73563708	1.52778
73563791	1.52778
73563794	1.52778
73563804	1.75
73563857	2
73563919	0.277778
73563973	3.36111
73563998	2.44444
73564038	2.44444
73564049	2.83333
73564108	2.63889
73564180	2.63889
73564299	2.44444
73564373	4.47222
73564451	0.388889
73564599	0.388889
73564781	1
73564928	0.361111
73564948	0
73564949	0
73564957	0.138889
73564967	0
73565118	0
73565127	2.27778
73565131	0.833333
73565150	1
73565171	1.36111
73565175	0.833333
73565176	1.41667
73565215	0.944444
73565228	0.527778
73565230	0.861111
73565275	1.63889
73565287	0.833333
73565298	0.833333
73565358	1.33333
73565379	2.08333
73565441	1.66667
73565452	1.47222
73565464	1.47222
73565540	1.47222
73565597	3.80556
73565613	0
73565620	0
73565637	1.77778
73565647	0
73565664	0.138889
73565665	0.611111
73565704	0.0833333
73565710	0.0277778
73565714	0.333333
73565718	0.166667
73565765	1.33333
73565799	1.08333
73565954	0.972222
73566072	1.72222
73566110	0.972222
73566159	1.55556
73566202	2.19444
73566210	2.86111
73566323	1.69444
73566333	1.77778
73566359	2
73566417	1.77778
73566488	2.16667
73566507	0.0555556
73566561	0.583333
73566581	0
73566613	0.0277778
73566617	0.416667
73566633	0.0277778
73566636	0
73566663	0
73566673	0.0277778
73566702	0
73566733	0
73566752	0
73566814	1.16667
73566824	0
73566834	0
73566849	1.41667
73566947	0
73566958	0
73566974	0.833333
73566992	0
73567002	0
73567031	0
73567039	0
73567046	0.111111
73567111	0.0833333
73567119	0.0833333
73567154	1.19444
73567163	0.111111
73567175	0.0833333
73567184	0.666667
73567213	0.0277778
73567289	0
73567328	1.44444
73567339	0.861111
73567345	0.861111
73567365	1.11111
73567393	1.19444
73567400	0.861111
73567427	0.0833333
73567433	0.0555556
73567438	0
73567478	0.5
73567492	0.222222
73567504	0.388889
73567549	0.916667
73567554	0.277778
73567557	0.277778
73567582	0.555556
73567589	0.333333
73567590	0.333333
73567614	0.833333
73567621	0.333333
73567640	0.416667
73567642	2.66667
73567645	1.88889
73567698	1.88889
73567699	1.88889
73567749	2.75
73567767	1.66667
73567844	1.66667
73567925	2.11111
73567927	0
73567972	1.80556
73568022	0.444444
73568039	0.5
73568087	0.805556
73568101	0.833333
73568200	0.75
73568237	0
73568244	0
73568344	2.52778
73568345	0.583333
73568351	0.583333
73568406	0.777778
73568432	1.16667
73568433	0.0277778
73568452	0
73568462	0.833333
73568512	0.0555556
73568535	0
73568630	0.416667
73568699	0
73568814	0.0833333
73568872	0
73568873	0
73568919	0.138889
73569088	0.0277778
73569172	0.166667
73569240	0.0555556
73569391	0.0277778
73569431	1.33333
73569439	0
73569444	0
73569578	1.16667
73569622	0.0833333
73569706	0.0555556
73569724	0.111111
73569826	0.0555556
73569863	0.0555556
73569866	0.138889
73569868	0
73569927	0
73569932	0.444444
73569965	0
73569974	0
73570016	1.05556
73570033	0.333333
73570103	1.75
73570105	0.75
73570139	1.02778
73570159	0.694444
73570175	1.27778
73570244	0
73570285	0.0833333
73570339	0
73570385	0
73570395	0.416667
73570427	0.0833333
73570443	0.194444
73570532	0.0277778
73570850	0.166667
73570854	0.0555556
73570858	0.0833333
73570922	0.0277778
73570973	0.222222
73570977	0
73571002	0.972222
73571016	0.583333
73571048	0.416667
73571157	0.277778
73571198	1.11111
73571209	0
73571283	0
73571321	0
73571334	0
73571392	1.55556
73571429	0
73571493	0
73571507	0.777778
73571533	0
73571534	0.638889
73571589	0.0555556
73571607	0.0555556
73571614	1.16667
73571629	0.0555556
73571636	0.194444
73571651	0
73571704	0
73571712	0.0277778
73571740	0.0277778
73571805	0
73571863	0
73571867	0.527778
73571933	0
73571974	0
73571986	0.416667
73572009	0.0277778
73572011	0
73572017	0
73572065	0.0277778
73572081	0
73572109	1.94444
73572133	0.583333
73572134	0.583333
73572161	0.777778
73572172	1.16667
73572177	0
73572267	0
73572270	0.777778
73572380	0
73572574	0.0555556
73572620	0
73572682	0
73572733	0.0277778
73572809	0
73572830	0
73572840	0.0555556
73572871	0
73572909	0
73572946	0.0555556
73572951	0
73573001	0.805556
73573080	0
73573119	0
73573188	0.666667
73573213	0.0277778
73573279	0.0277778
73573306	1.75
73573365	0.0833333
73573430	0
73573434	0.666667
73573447	0
73573455	0.305556
73573478	0
73573481	0
73573489	0.277778
73573497	0
73573551	0
73573576	0
73573606	1.11111
73573622	0.694444
73573644	1.36111
73573697	0.722222
73573721	0.833333
73573742	1.25
73573794	0.638889
73573800	0
73573802	0.0555556
73573883	1.02778
73573896	0
73573903	0.0277778
73573921	0.333333
73573947	0
73574006	0.0833333
73574055	0.333333
73574062	0.0277778
73574175	0.0277778
73574245	0.0555556
73574283	0.0277778
73574384	0.0555556
73574483	0.0277778
73574534	0.111111
73574595	0.0277778
73574687	0.638889
73574690	0
73574765	0
73574778	0.583333
73574810	0
73574849	0
73574873	0
73574876	0
73574889	0.583333
73574906	0
73574917	0
73574930	0
73574932	0
73574949	0
73574951	0.694444
73574974	0.583333
73574980	0.472222
73575025	0.444444
73575028	2.63889
73575033	0.611111
73575065	0.638889
73575066	0.583333
73575113	1
73575129	0.0833333
73575136	0.0555556
73575138	0.166667
73575146	0.0555556
73575161	0.0555556
73575162	0.138889
73575177	0
73575203	0
73575217	0.0277778
73575261	0
73575263	0
73575270	0
73575322	0
73575340	0
73575342	0
73575343	0
73575346	0
73575358	0
73575374	0
73575396	0
73575427	0
73575432	0
73575458	0
73575469	0
73575515	0
73575536	0
73575548	0.416667
73575562	0
73575568	0
73575591	0.416667
73575592	0
73575601	0.777778
73575627	0
73575632	0
73575653	1.58333
73575678	0
73575693	0
73575701	0.111111
73575703	0
73575707	0
73575723	0.777778
73575758	0
73575779	0
73575785	0.777778
73575786	0
73575810	0
73575816	0
73575825	0
73575858	0
73575891	0.0277778
73575902	0
73575935	0
73575952	0
73575973	0
73575992	0
73575996	0
73576007	0
73576017	0
73576026	0
73576034	0
73576038	0
73576062	0
73576068	0
73576073	0
73576076	0
73576089	0.583333
73576090	0
73576096	0
73576141	0
73576156	0
73576166	0
73576170	0
73576174	0
73576191	1.75
73576203	1.55556
73576249	1.36111
73576265	1.36111
73576290	1.36111
73576298	2.80556
73576313	0.0833333
73576346	0.0833333
73576393	0.166667
73576447	0.166667
73576493	0
73576502	0
73576517	0.416667
73576583	0
73576602	0
73576627	0.416667
73576629	0.0277778
73576644	0
73576656	0
73576677	0.0555556
73576745	0
73576775	0
73576796	0
73576800	0
73576806	0
73576812	0
73576851	0
73576872	0.0277778
73576901	0
73576918	0
73576954	0.0277778
73576983	0
73577027	0
73577030	0.25
73577062	1.86111
73577081	0.944444
73577084	0.944444
73577141	1.66667
73577184	1.19444
73577206	0.861111
73577216	0
73577252	0
73577279	0.0555556
73577324	0
73577325	0
73577395	0.0277778
73577474	0
73577548	0
73577669	0
73577733	0.0277778
73577798	0
73577817	0
73577827	0.0277778
73577835	0
73577853	0
73577858	0
73577864	0
73577870	0
73577893	0
73577895	0
73577911	0
73577918	0
73577932	0
73577955	0
73577960	0
73578014	0
73578025	0
73578037	0
73578054	0
73578061	0
73578119	0.0555556
73578158	0.0555556
73578159	0.0833333
73578177	0.0277778
73578187	1.22222
73578196	0
73578203	0
73578264	0.583333
73578318	0
73578319	0
73578355	0
73578359	0.0277778
73578373	0
73578384	0
73578431	0
73578435	0
73578480	0
73578483	0
73578492	0
73578499	0
73578527	0
73578544	0
73578592	0
73578593	0
73578596	0
73578639	0.777778
73578677	0
73578709	0
73578758	0
73578766	0
73578778	0
73578811	0
73578816	0
73578828	0.416667
73578871	0
73578877	0.583333
73578941	0
73579106	0.666667
73579109	0
73579119	0
73579205	0.0833333
73579244	0
73579251	0
73579315	0
73579324	1.16667
73579341	0.583333
73579348	0.777778
73579368	0.583333
73579391	1.16667
73579573	0
73579595	0.333333
73579682	0.166667
73579693	0.583333
73579850	0.194444
73579897	0.777778
73579941	0.0833333
73579951	0.75
73579963	0.25
73580117	0.111111
73580179	1.55556
73580195	0.416667
73580218	0.305556
73580404	0.361111
73580412	3.72222
73580454	3.16667
73580602	3.36111
73580639	3.36111
73580645	4.02778
73580711	4.05556
73580724	2.44444
73580729	2.25
73580790	3.13889
73581114	4.75
73581135	1.41667
73581275	1.63889
73581331	1.52778
73581377	1.22222
73581378	2.5
73581431	0.444444
73581483	0.444444
73581612	1.25
73581741	0.444444
73581785	1.19444
73581820	0.444444
73581824	0.444444
73581879	1.25
73581975	0.833333
73582028	0.444444
73582039	1.58333
73582207	2.27778
73582945	1.72222
73582971	1.61111
73582988	1.27778
73583314	1.55556
73583426	1
73583432	4.58333
73583443	2.66667
73583466	2.44444
73583470	2.22222
73583481	2.16667
73583482	3.97222
73583493	0.555556
73583504	0.638889
73583583	3.83333
73583599	1.86111
73583607	1.63889
73583648	1.44444
73583691	1.69444
73583705	2.25
73583741	0.416667
73583971	1.02778
73584129	0.722222
73584147	0.944444
73584194	1.75
73584310	1
73584510	0.861111
73584696	1.94444
73584732	2.13889
73584859	1.27778
73585136	1.05556
73585260	1.30556
73585261	0.583333
73585647	0.833333
73585726	0.0833333
73585760	0.805556
73585795	0.638889
73586144	1.08333
73586186	1.02778
73586379	0.527778
73586393	2.41667
73586468	0.0833333
73586595	0.0833333
73586635	0.75
73586720	0.194444
73586722	0.0555556
73586727	0.833333
73586739	0.0555556
73586792	0.0833333
73586794	1.22222
73586805	0.777778
73586830	0.583333
73586835	0.583333
73586870	1.97222
73586871	0
73586879	0
73586916	0.0277778
73586932	0
73586945	0.0277778
73586953	0
73586962	0.666667
73586975	0
73586976	0
73586990	0.75
73587074	0
73587079	0
73587083	0.111111
73587121	0
73587158	0
73587178	0
73587182	0
73587200	0
73587226	0
73587239	0
73587270	0
73587297	0.583333
73587302	0
73587313	0
73587330	0
73587343	0.111111
73587354	0.0833333
73587356	1.19444
73587361	0.833333
73587374	0.305556
73587375	0.305556
73587419	1.66667
73587438	0
73587447	0
73587495	0
73587496	0
73587537	0
73587560	0.166667
73587577	0.0833333
73587638	0.777778
73587641	0.0833333
73587643	0.166667
73587650	0.0555556
73587698	0.0277778
73587719	0.0277778
73587756	0.194444
73587962	0.0833333
73588015	0
73588067	2.77778
73588195	1.05556
73588216	1.11111
73588234	1.58333
73588268	4.58333
73588281	2.27778
73588310	2.22222
73588426	2.80556
73588428	2.22222
73588493	2.22222
73588504	6
73588587	2.02778
73588609	2.02778
73588669	2.02778
73588779	2.75
73588823	1.77778
73588895	3.72222
73589080	1.25
73589118	1.11111
73589127	1.05556
73589158	1.80556
73589224	0.611111
73589242	0.0277778
73589261	0.0277778
73589553	0.0555556
73589779	0.0555556
73589800	0
73589801	0
73589814	0
73589897	0.111111
73590011	0.75
73590030	0.194444
73590078	0.416667
73590169	0.694444
73590177	0.416667
73590218	1.38889
73590398	0.222222
73590420	0.222222
73590633	1.83333
73590723	0.277778
73590965	0.277778
73591082	1.22222
73591353	0.944444
73591431	0.777778
73591497	0.777778
73591553	2.08333
73591639	0.222222
73591708	1.16667
73591710	0.333333
73591761	0.333333
73591832	0.666667
73591833	0.222222
73591851	0.472222
73591860	0.0277778
73591967	0
73591988	0.0833333
73592083	1
73592090	0.583333
73592109	0.583333
73592162	0.583333
73592236	1.36111
73592265	0.333333
73592284	0.333333
73592306	1.86111
73592332	1.05556
73592447	0.777778
73592593	0.972222
73592636	1.69444
73592646	0.0277778
73592671	0.0277778
73592735	0.0833333
73592816	0.638889
73592817	0
73592823	0
73592827	0
73592888	0
73592910	0
73592911	0.0277778
73592933	0
73592944	0
73592949	0.777778
73592950	0
73592978	0
73592979	0.805556
73593045	0
73593060	0
73593069	1
73593077	1.19444
73593154	0.833333
73593172	0.833333
73593195	1.19444
73593201	1.41667
73593225	0
73593226	0
73593236	0
73593255	0
73593273	0
73593344	0
73593370	0
73593388	0.0277778
73593412	0.0277778
73593452	0.0277778
73593457	0.0277778
73593506	0.0277778
73593569	0
73593572	0
73593581	0
73593583	0
73593602	0
73593661	0.444444
73593681	0.0555556
73593684	0.0277778
73593699	0.833333
73593722	0.0555556
73593738	0
73593739	0
73593750	0
73593757	0
73593828	0
73593858	0
73593938	0
73593949	0
73594013	0
73594023	0
73594031	0
73594035	0
73594053	0
73594078	0
73594117	0.0277778
73594131	0
73594141	0
73594172	0.0555556
73594232	0
73594242	0
73594260	0
73594285	0
73594287	0
73594300	0
73594315	0
73594351	0.0833333
73594366	0
73594374	0
73594378	0.111111
73594425	0
73594431	0.416667
73594436	0.111111
73594489	0.0833333
73594524	0.0555556
73594525	0.0833333
73594528	0
73594553	0
73594668	0
73594780	0.0277778
73594837	0
73594846	0
73594857	0
73594932	0
73594934	0
73594953	0
73594999	0
73595071	0
73595103	0
73595106	0
73595121	0
73595161	0
73595163	0
73595208	0.0833333
73595210	0
73595259	0
73595270	0.0833333
73595281	0
73595304	0
73595327	0
73595329	0
73595374	0
73595392	0.0277778
73595421	0.0833333
73595447	0
73595450	0.0277778
73595482	0.0833333
73595513	0
73595554	0
73595560	0
73595561	0
73595621	0
73595671	0
73595678	0
73595685	0
73595686	0
73595695	0
73595696	0
73595750	0.0277778
73595751	0
73595768	0.416667
73595818	0
73595851	0
73595878	0
73595913	0
73595924	0.416667
73595930	0
73595931	0
73595949	0.583333
73595965	0
73595999	0
73596007	0.583333
73596024	0
73596045	0.583333
73596057	0
73596130	0
73596173	0.416667
73596178	0
73596192	0
73596260	0
73596279	0
73596293	0
73596296	0
73596315	0.611111
73596331	0
73596337	0
73596361	0.0277778
73596375	0
73596398	0
73596440	0
73596468	0.138889
73596469	0.0555556
73596488	0.166667
73596510	0.111111
73596524	0.0555556
73596540	0.222222
73596616	0
73596627	0
73596658	0
73596661	0
73596669	0.611111
73596670	0.0277778
73596686	0.0277778
73596699	2.16667
73596752	0.666667
73596755	0.583333
73596802	0.583333
73596821	0.833333
73596888	0.583333
73596889	0
73596910	0
73596970	1.16667
73597080	0
73597091	0.25
73597155	0.0833333
73597166	0.0833333
73597174	0.138889
73597180	0.0833333
73597237	0.0833333
73597280	0.138889
73597285	0
73597290	0
73597297	0
73597301	0
73597309	0
73597316	0
73597365	0
73597387	0
73597413	0
73597424	0
73597435	0
73597439	0
73597445	0
73597452	0.583333
73597462	0
73597469	0
73597492	0.583333
73597510	0
73597511	0
73597532	0
73597574	0
73597599	0
73597607	0.0277778
73597644	0
73597663	0
73597685	0
73597732	0
73597751	0
73597761	0.0833333
73597763	0
73597768	0
73597772	0.0833333
73597826	0
73597839	0
73597914	0
73598014	0
73598016	0
73598021	0.0833333
73598046	0
73598116	0
73598156	0.25
73598164	0
73598165	0
73598206	0.0833333
73598210	0
73598215	0
73598223	0
73598268	0
73598288	0.666667
73598374	0.583333
73598383	1.08333
73598394	1.55556
73598419	2
73598478	1.86111
73598479	1.86111
73598484	1.86111
73598493	1.86111
73598494	1.86111
73598518	2.36111
73598556	0.0555556
73598561	0.0555556
73598575	0.388889
73598599	0.583333
73598606	1.27778
73598623	1.30556
73598682	0.944444
73598688	0.805556
73598751	1.11111
73598778	0.611111
73598785	0
73598787	0
73598830	0.0277778
73598836	0
73598857	0
73598887	0.0833333
73598942	0.527778
73598998	0.277778
73599063	0.194444
73599078	0.888889
73599179	0.277778
73599180	0.638889
73599237	0.0833333
73599246	0.0833333
73599248	0.0833333
73599298	0.222222
73599448	0.0277778
73599451	0.888889
73599468	0.138889
73599505	0.194444
73599525	0.277778
73599557	0.111111
73599558	1.55556
73599611	1.55556
73599652	1.38889
73600128	1.55556
73600148	1.69444
73600458	0.833333
73600466	0.833333
73600483	2.97222
73600542	3.30556
73600611	3.36111
73600638	2.63889
73600717	2.22222
73600747	1.72222
73600802	2.08333
73600858	1.55556
73600886	0.694444
73600898	1.16667
73600938	0.194444
73601094	0.166667
73601130	0.138889
73601150	0.194444
73601182	0.194444
73601183	0.833333
73601236	1.05556
73601277	0.638889
73601290	0.638889
73601377	2.80556
73601397	1.25
73601410	1.38889
73601426	1.52778
73601456	1.69444
73601485	0.916667
73601508	1.13889
73601512	0
73601528	0.0277778
73601529	0
73601540	0.0833333
73601648	0.833333
73601653	1.61111
73601654	1.61111
73601659	2.11111
73601684	1.77778
73601694	1.61111
73601711	2.44444
73601962	0.888889
73601989	1.05556
73602001	0
73602035	0
73602097	0.166667
73602125	0
73602127	0
73602128	0
73602135	0
73602146	0
73602150	0
73602163	0
73602173	1.94444
73602200	1.16667
73602206	1.38889
73602240	1.38889
73602250	1.22222
73602256	1.94444
73602261	0.0555556
73602284	0.0833333
73602369	0
73602371	0
73602416	0.0277778
73602424	0.0555556
73602428	0.0277778
73602457	0.0277778
73602467	0.0277778
73602478	0.0555556
73602497	0
73602538	0
73602550	0
73602554	0
73602559	0
73602579	0
73602602	0
73602603	0
73602605	0.583333
73602636	0
73602675	0
73602689	0.138889
73602750	1.11111
73602753	0.361111
73602767	0.361111
73602803	0.972222
73602808	0.861111
73602810	0.111111
73602818	1.66667
73602893	0.416667
73602939	0.583333
73602946	0.472222
73603006	1.27778
73603007	0
73603019	0.0277778
73603028	0
73603036	0
73603037	0
73603069	0
73603127	0
73603128	0.416667
73603146	0
73603152	0.722222
73603326	0.0555556
73603406	0.611111
73603413	0.166667
73603420	0.0555556
73603441	0.166667
73603443	0
73603449	0.166667
73603450	0.416667
73603472	0
73603483	0.25
73603506	0.416667
73603511	0
73603543	0.111111
73603623	0
73603636	0.111111
73603670	0
73603743	0
73603786	1.08333
73603818	0
73603908	0
73603965	0.583333
73603989	0
73603990	0
73604005	0
73604024	0
73604032	0
73604038	0
73604063	0
73604082	0
73604217	0.0277778
73604234	0.0277778
73604241	0.416667
73604262	0.0277778
73604329	0.0277778
73604333	0
73604386	0
73604402	0
73604407	1.16667
73604423	0.888889
73604477	0.722222
73604483	0.722222
73604494	1.08333
73604506	0.444444
73604512	0.277778
73604554	0.277778
73604555	0.277778
73604557	0.277778
73604559	0.277778
73604583	0.277778
73604596	0.277778
73604666	0.388889
73604696	0.0277778
73604701	0.0277778
73604752	0.0277778
73604759	0.0555556
73604792	0
73604813	0
73604814	0
73604819	0
73604846	0
73604849	0
73604859	0
73604868	0
73604881	0.0555556
73604888	0.166667
73604956	0.111111
73605148	0.111111
73605307	0.166667
73605432	0.638889
73605610	0.0833333
73605611	0.694444
73605624	0
73605662	0.0833333
73605671	0
73605680	0.0833333
73605681	0
73605684	0
73605705	0
73605719	0
73605723	0.0277778
73605742	0.527778
73605779	0.416667
73605785	1.66667
73605802	2.33333
73605810	1.66667
73605816	2
73605823	2.63889
73605855	1.88889
73605930	2.61111
73605943	0.722222
73605951	1.02778
73605959	0.555556
73606026	0.666667
73606028	0
73606033	0.611111
73606090	0.0277778
73606099	0.0833333
73606161	0.583333
73606225	0.138889
73606256	0
73606262	0
73606313	0
73606336	0
73606351	0
73606400	0
73606427	0
73606463	0
73606480	0
73606484	0
73606530	0
73606534	0
73606540	0
73606622	0
73606623	0
73606653	0.0277778
73606674	0
73606679	0
73606704	0.0277778
73606715	0
73606724	0
73606821	0
73606853	0
73606874	0.0277778
73606905	0.583333
73606943	0
73607026	0.0277778
73607059	0
73607062	0
73607073	0
73607096	0
73607179	0
73607209	0
73607222	0.0833333
73607233	0
73607239	0.0833333
73607241	0
73607300	0
73607329	0
73607408	0
73607409	0
73607419	0
73607432	0
73607442	0
73607446	0
73607488	0
73607506	0
73607586	0
73607587	0
73607600	0
73607619	0
73607624	0
73607625	0
73607626	0.416667
73607669	0
73607674	0
73607680	0
73607684	0.0277778
73607705	0
73607750	0
73607784	0.0277778
73607809	0.111111
73607843	0.138889
73607845	0.0833333
73607865	0.0833333
73607988	0.222222
73607991	0.583333
73608151	0.277778
73608192	0.111111
73608397	0.638889
73608426	0.472222
73608460	0.194444
73608468	0.194444
73608599	0.194444
73609296	0.305556
73609464	0.25
73609526	0.25
73609583	0.25
73609593	0.361111
73609633	0.277778
73609668	0
73609688	0.472222
73609862	0.0833333
73609938	0.416667
73610072	0.0277778
73610167	0.111111
73610171	0.0555556
73610173	0.138889
73610228	0.0833333
73610301	0.0833333
73610315	0.25
73610587	0.111111
73610598	0.138889
73610653	0.75
73610694	0.944444
73610746	2.55556
73610763	2.41667
73610779	2.44444
73610884	2.58333
73610995	2.61111
73611047	1.97222
73611164	1.80556
73611310	4.61111
73611352	0.861111
73611406	0.666667
73611879	1.02778
73612213	1.44444
73612238	0.583333
73612251	0.0555556
73612253	0.111111
73612411	0.972222
73612613	0.0277778
73612653	0.0277778
73612681	0.638889
73612714	0
73613088	0.0277778
73614373	0.611111
73614430	0.583333
73614530	0.166667
73614567	0.166667
73614678	1.5
73614826	0.333333
73614929	0.25
73615219	2.13889
73615270	2.38889
73615310	2.94444
73615458	2.91667
73615459	2.80556
73615623	3.27778
73615671	2.86111
73616127	2.27778
73616145	1.61111
73616267	2.16667
73616281	0.0833333
73616324	0.0833333
73616395	0.194444
73616437	0.111111
73616584	0.777778
73616801	0.0277778
73617238	0.0833333
73617242	1.02778
73617272	0.0555556
73617413	0
73617436	0.111111
73617452	0.0833333
73617598	0.111111
73617620	0.694444
73617713	0.111111
73617859	0.694444
73617862	0.0555556
73617962	0.638889
73618030	0.305556
73618256	0.277778
73618534	0.166667
73618546	1.16667
73618548	0.0833333
73618629	0.166667
73618637	0.861111
73618644	0.138889
73619027	0.194444
73619264	0.0833333
73619508	0.472222
73619532	0
73619544	0.222222
73619598	0.916667
73620228	0.0833333
73620363	0.194444
73620619	1.33333
73620640	1.25
73620733	1.11111
73620734	1
73620767	1
73620809	2.16667
73620844	0.194444
73620847	0.0833333
73620850	0.833333
73620858	0.0833333
73620964	0.0833333
73621068	1.41667
73621235	0.277778
73621323	0.138889
73621380	0.111111
73621582	0.111111
73621702	0.111111
73621981	0.527778
73622301	0.111111
73622361	0.166667
73622519	1
73622565	0.111111
73622614	1.77778
73622730	1.05556
73622860	2.02778
73622989	1.55556
73623203	2.11111
73623365	1.47222
73623397	1.19444
73623618	2.36111
73623685	0.138889
73623969	0.0277778
73623970	0.444444
73624216	0.0277778
73624219	0.111111
73624366	1.58333
73624597	0.444444
73624624	0.888889
73624729	0.861111
73624803	0.472222
73624916	0.75
73625271	0.0833333
73625425	0
73625428	0.138889
73625570	0.0833333
73625700	2.33333
73625785	0.833333
73625933	0.833333
73625934	0.833333
73626244	2.05556
73626246	0.0555556
73626490	1.38889
73626568	0.25
73626574	0.222222
73626590	2.11111
73626643	0.305556
73626688	0.194444
73626689	1.52778
73626730	0.305556
73626847	0.194444
73626898	0.75
73626903	0.277778
73627142	0.0277778
73627239	0.0555556
73627336	0.222222
73627625	0.194444
73627776	0.111111
73627839	0.166667
73627854	0.0833333
73627883	0.111111
73628021	0.194444
73628025	0.0277778
73628128	0.0555556
73628162	0.0277778
73628493	0.472222
73628494	0.0833333
73628520	0.0555556
73628625	0.833333
73628788	0.888889
73628820	1
73628842	1.97222
73628878	0.722222
73628889	0.861111
73628933	4.69444
73629053	2.02778
73629251	2.02778
73629276	2.02778
73629319	2.11111
73629393	4.63889
73629436	2.30556
73629648	1.77778
73629670	1.83333
73629701	2.61111
73629837	1.41667
73629872	3
73630007	0.611111
73630198	1
73630487	1.16667
73630491	0.555556
73630683	1.75
73630751	0
73630889	0.388889
73631199	1.91667
73631290	1.44444
73631441	1.27778
73631481	1.47222
73631538	1.19444
73631751	2.44444
73631766	0.388889
73631862	0.333333
73631864	0.777778
73631889	0.333333
73631903	0.333333
73631974	0.722222
73632148	0.333333
73632244	1.86111
73632316	2.22222
73632393	1.83333
73632416	2.16667
73632436	2.22222
73632648	2.05556
73632815	1.69444
73632893	2.66667
73632899	0.416667
73632918	0.444444
73632966	1.5
73633126	0.777778
73633290	0.75
73634226	0.833333
73634587	3.63889
73634601	2.63889
73634792	2.16667
73634859	2.16667
73634871	2.44444
73635280	2.97222
73635298	2.11111
73635324	1.55556
73635429	3.27778
73635552	0.0555556
73635659	0.166667
73635715	0.666667
73635788	1.66667
73635963	1.25
73636183	1.05556
73636245	1.41667
73636265	1.61111
73636282	1.30556
73636377	0.0277778
73636412	1.5
73636480	1.19444
73636496	1.41667
73636588	1.58333
73636618	1.11111
73636684	1.80556
73636759	3.58333
73636870	0.916667
73636874	0.916667
73637016	1.11111
73637017	3.41667
73637071	1.80556
73637179	1.86111
73637366	1.91667
73637428	1.55556
73637505	1.94444
73637916	1.30556
73637917	0.166667
73638006	0.166667
73638133	0.166667
73638801	2.66667
73638994	1.16667
73639135	1.41667
73639281	1.75
73639286	1.72222
73639305	1.38889
73639349	1.41667
73639493	1.33333
73639898	0.944444
73639938	0.944444
73640089	0.944444
73640155	1.77778
73640351	0.388889
73640381	1.52778
73640415	0.444444
73640439	0.388889
73640684	1.88889
73640761	0.388889
73640812	0.5
73640844	0.444444
73641107	1.41667
73641197	1.27778
73641235	1.91667
73641295	0.861111
73641409	0.722222
73641425	1.88889
73641544	0.138889
73641677	2.88889
73641835	1.72222
73641874	2.58333
73642289	2.38889
73642290	2.66667
73642493	3.36111
73642545	2.38889
73642571	2.75
73642572	1.91667
73642615	2.88889
73642623	0.833333
73642634	0.638889
73642696	1.52778
73642722	0.75
73642766	0.583333
73642875	2
73642973	0.361111
73643207	0.277778
73643397	1.22222
73643428	0.5
73644063	0.694444
73644131	0.5
73644156	1
73644233	0.5
73644309	1.05556
73644469	0.555556
73644758	3.52778
73644775	2.02778
73644777	2.02778
73645161	2.66667
73645482	1.80556
73645508	1.80556
73645512	3.88889
73645542	0.333333
73645634	0.5
73645728	0.416667
73645865	0.444444
73646384	0.0555556
73646514	0.0277778
73646531	1.47222
73646687	1.05556
73646723	0.861111
73646749	0.805556
73646776	1.55556
73646832	0.416667
73646859	0.305556
73646862	0.305556
73646882	3.36111
73646957	2.91667
73647264	3.11111
73647338	3.55556
73647411	3.55556
73647460	3.19444
73647479	3.30556
73647521	3.11111
73647628	3.11111
73647642	2.80556
73647954	0.111111
73648026	0.111111
73648185	0.111111
73648191	0.277778
73648320	0.416667
73648521	0.222222
73648692	0.0555556
73648752	2.86111
73649121	1.86111
73649132	2.38889
73649206	2.52778
73649226	2.16667
73649275	1.86111
73649294	2.05556
73649564	4.19444
73649646	0.777778
73649649	0.583333
73649686	0.694444
73649699	1.44444
73649791	0.0833333
73649865	0.0833333
73650238	0.166667
73650243	0.111111
73650358	1.27778
73650422	0.111111
73650565	0.0555556
73650597	0.638889
73650694	0.0277778
73650928	0.166667
73651038	1.22222
73651456	0.0555556
73651481	0.0555556
73651549	3.58333
73651587	2.63889
73651591	2.36111
73651597	2.36111
73651649	2.36111
73651650	2.47222
73651659	5.30556
73651670	1.61111
73651671	1.61111
73651717	1.91667
73651723	1.69444
73651736	1.55556
73651766	2
73651824	1.97222
73651832	3.16667
73651926	0.388889
73651954	0.472222
73651963	1.58333
73651984	0.388889
73651992	6.41667
73652021	4.75
73652027	4.75
73652028	4.75
73652030	4.75
73652034	4.91667
73652095	5.97222
73652216	4.02778
73652332	4.33333
73652350	3.33333
73652371	3.33333
73652402	3.5
73652437	3.33333
73652445	4.52778
73652453	0
73652501	0.833333
73652573	0.166667
73652623	6.75
73652662	5.69444
73652675	5.63889
73652676	5.63889
73652687	5.63889
73652688	5.63889
73652693	5.63889
73652705	10.0556
73652708	7.86111
73652711	7.86111
73652721	7.86111
73652723	7.86111
73652727	7.86111
73652731	9.47222
73652733	9.30556
73652736	8.94444
73652747	8.94444
73652756	8.94444
73652766	8.94444
73652771	8.94444
73652780	9.33333
73652795	9.33333
73652796	6.77778
73652842	6.97222
73652929	7.27778
73653069	0.416667
73653081	0.25
73653097	1.77778
73653109	1.36111
73653152	1.05556
73653154	1.05556
73653207	1.05556
73653470	2
73653522	0.25
73653873	1.22222
73653914	0.25
73653934	0.416667
73653999	0.5
73654063	0.0833333
73654166	0.0833333
73654196	0.0833333
73654261	0.0833333
73654322	0.583333
73654331	0.416667
73654337	0.416667
73654338	2.47222
73654468	1.36111
73654679	1.72222
73654982	1.52778
73655048	1.52778
73655055	1.80556
73655095	0.416667
73655209	0.416667
73655218	0.416667
73655281	0.416667
73655344	0.416667
73655346	0.416667
73655357	0.472222
73655799	0.472222
73655820	1.41667
73655998	0.527778
73656001	0.0277778
73656016	0.805556
73656068	1.5
73656097	1.36111
73656236	1.36111
73656547	1.36111
73656696	1.80556
73656697	1.19444
73656778	1.30556
73656786	0.305556
73656851	0.277778
73657069	0.0277778
73657597	0.444444
73657632	0.388889
73657685	0.638889
73657686	0.888889
73657723	0.472222
73657779	0.472222
73657783	0.555556
73657906	2.27778
73657959	0.972222
73658009	1.13889
73658170	1.30556
73658185	0.972222
73658203	2.33333
73658414	0.277778
73658501	0.0833333
73658564	0.277778
73658628	1.58333
73658752	0.166667
73659217	0.472222
73659459	2.58333
73659460	1
73659461	0.944444
73659473	1.44444
73659475	1.27778
73659565	1.25
73659612	0.805556
73659810	0.888889
73659873	0
73659879	0.611111
73659981	0.555556
73660085	0.694444
73660155	1.13889
73660194	0.833333
73660460	1.33333
73660517	0.5
73660804	0.5
73660860	2.61111
73661084	1.19444
73661178	1.33333
73661179	0.805556
73661183	0.888889
73662395	0.611111
73662601	1.16667
73662684	0.138889
73662714	0.0833333
73662932	0.138889
73662943	0
73663030	1.05556
73663052	0.611111
73663268	0.444444
73663273	0.611111
73663286	3
73663339	1.55556
73663354	1.44444
73663410	1.44444
73663416	1.27778
73663471	2.61111
73663665	0.305556
73663682	0.444444
73663971	0.694444
73664119	0.305556
73664213	0.305556
73664288	2
73664299	1.30556
73664327	1.38889
73664589	1.86111
73664767	1.55556
73664907	0.861111
73665008	2.30556
73665103	0.444444
73665274	1.16667
73665333	0.555556
73665351	0.444444
73665402	2.16667
73665505	0.777778
73665648	0.416667
73665923	0.416667
73666112	3.33333
73666197	0.583333
73666198	0.583333
73666289	0.777778
73666334	1.47222
73666412	0.25
73666440	0.583333
73666909	0.638889
73667027	1.19444
73667035	0.527778
73667122	0.638889
73667353	2.83333
73667367	1.30556
73667443	1.77778
73667910	1.61111
73667912	1.44444
73667985	1.72222
73668016	1.91667
73668082	0.361111
73668203	0.333333
73668249	0.777778
73668298	2.05556
73668397	1.80556
73668457	1.61111
73668618	1.88889
73668731	2.66667
73668774	2.05556
73669044	2.41667
73669051	1.61111
73669446	0.583333
73669454	0.972222
73669467	1.55556
73669775	1.02778
73670343	0.888889
73670551	0.888889
73670621	1.41667
73670663	1.16667
73670682	1.47222
73670730	1.38889
73670798	1.11111
73670893	0.694444
73670961	0.361111
73670969	0.277778
73671047	0.611111
73671208	0.722222
73671221	0.666667
73671248	0.5
73671249	0.666667
73671306	0.611111
73671477	2.72222
73671598	1.83333
73671617	2.02778
73671657	2.27778
73672121	2.27778
73672245	2.27778
73672372	2.02778
73672454	1.36111
73672801	0.527778
73672807	0.194444
73672841	0.416667
73672882	0.277778
73673047	0.75
73673356	0.25
73673452	0.333333
73673454	0.472222
73673501	0.111111
73673573	1.30556
73673618	0.555556
73673697	0.555556
73673809	0.861111
73673852	1.22222
73673890	0.194444
73674089	0
73674108	1.33333
73674318	0.861111
73674371	0.833333
73674646	1.25
73674936	0.833333
73675044	0.833333
73675054	0.833333
73675106	0.916667
73675316	1.16667
73675373	0
73675374	0.277778
73675559	1.41667
73675580	0.75
73675601	0.916667
73675706	0.861111
73675933	1.38889
73675967	0.666667
73676006	1.75
73676007	0.222222
73676048	0.166667
73676180	1.75
73676278	0.0555556
73676281	0.111111
73676388	0.0833333
73676478	0.361111
73676535	0.194444
73676603	0.194444
73676785	0.583333
73676883	0.416667
73676937	0.194444
73677346	1
73677489	0.194444
73677502	0.472222
73677721	0.0833333
73677816	0.0555556
73678006	0.472222
73678040	0.333333
73678287	0.194444
73678346	0.222222
73678443	0.166667
73678715	0.25
73678839	0.916667
73678971	0.611111
73678992	0.583333
73679158	0.583333
73679165	0.583333
73679310	0.583333
73679351	0.833333
73679374	0.138889
73679378	0
73679382	0.166667
73679386	0
73679390	0
73679394	0
73679398	0.0833333
73679410	0
73679418	0.416667
73679607	0.305556
73679688	0.222222
73679696	0.555556
73679869	0.611111
73679941	0.222222
73680008	0.138889
73680188	0.833333
73680192	0.361111
73680203	0.305556
73680483	1.52778
73680488	1.36111
73680552	2.55556
73680655	1.16667
73680778	1.16667
73681019	2.27778
73681394	1.58333
73681649	3.30556
73681752	2.19444
73681758	2.19444
73681974	2.19444
73682025	2.52778
73682057	3.19444
73682152	1.08333
73682355	0.472222
73682395	1.08333
73682560	0.555556
73682607	0.222222
73682733	1.36111
73682898	0.722222
73682902	0.5
73682983	0.5
73682996	1.30556
73683563	0.638889
73683576	0.722222
73683661	1.41667
73683700	0.333333
73683874	0.944444
73684110	0.111111
73684130	1
73684171	0.583333
73684333	0.5
73684396	1.69444
73684702	0.472222
73684732	0.694444
73685010	1.11111
73685029	0.305556
73685228	0.555556
73685300	0.25
73685622	0.361111
73685628	0.666667
73685650	0.222222
73685689	0.333333
73685837	0.222222
73685879	0.0833333
73685965	0.611111
73685974	1.02778
73686099	0.333333
73686131	0.583333
73686158	2.77778
73686161	1.19444
73686204	0.805556
73686218	0.805556
73686274	1.58333
73686288	0.833333
73686417	0.416667
73686444	0.5
73686499	0.416667
73686551	0.75
73686678	1.08333
73686758	0.666667
73686762	0.277778
73686772	0.277778
73686786	0.722222
73686795	0.777778
73686821	0.194444
73686838	0.194444
73686850	0.833333
73686885	0.361111
73686904	0.194444
73686908	1.22222
73686932	1.88889
73687050	1.19444
73687101	1.08333
73687108	1.30556
73687127	1.36111
73687168	3.44444
73687185	2.88889
73687245	2.83333
73687258	2.66667
73687262	3.86111
73687278	2.41667
73687316	2.58333
73687673	2.22222
73687698	2.41667
73687784	1.91667
73687788	2.27778
73687793	2.38889
73687864	0.722222
73687872	1.83333
73687923	0.777778
73687930	0.583333
73687997	0.388889
73688009	0.277778
73688026	0.388889
73688096	0.5
73688112	1.22222
73688122	1.27778
73688251	1.5
73688386	1.30556
73688474	1.77778
73688633	1.86111
73688779	1.52778
73688787	1.36111
73689032	3.58333
73689106	2.75
73689114	2.19444
73689210	1.80556
73689317	1.25
73689345	1
73689606	0.777778
73689624	0.972222
73689654	1.5
73689750	0.888889
73689761	1.44444
73689935	1.08333
73689963	0.972222
73690009	0.777778
73690053	0.388889
73690138	1.25
73690262	1.30556
73690305	0.75
73690320	0.583333
73690348	0.583333
73690456	0.305556
73690540	1
73690573	0.777778
73690677	0.861111
73691013	1.44444
73691019	1.91667
73691028	1.63889
73691307	1.66667
73691354	1.86111
73691358	2.72222
73691420	0.555556
73691527	0.388889
73691558	0.555556
73691670	0.472222
73691730	0.555556
73691874	0.194444
73691877	0.333333
73691920	0
73692002	0.0555556
73692022	0.555556
73692036	0.222222
73692048	1.80556
73692174	1.91667
73692200	2.27778
73692329	1.97222
73692433	1.80556
73692583	2
73692703	2.25
73693093	1.69444
73693141	1.19444
73693173	0.833333
73693201	0.833333
73693241	3.44444
73693270	1.52778
73693595	1.25
73693617	1.66667
73693938	1.77778
73693981	1.52778
73694336	1.75
73694415	1.94444
73694664	1.88889
73694688	1.83333
73694844	1.61111
73694960	1.38889
73694984	1.69444
73695008	1.30556
73695086	1.19444
73695213	3.11111
73695341	1
73695374	1.66667
73695400	0.888889
73695538	0.888889
73695801	1.91667
73695960	1.36111
73696039	0.5
73696130	2.11111
73696190	1.5
73696254	1.19444
73696347	1.02778
73696627	1.63889
73696887	0.611111
73697065	0.5
73697339	1.08333
73697520	0.75
73697630	0.694444
73697788	0.694444
73697916	2.02778
73697941	1.77778
73698040	1.36111
73698092	1.25
73698321	1.41667
73698336	2.02778
73698684	0.833333
73698685	0.833333
73698686	1.69444
73698806	1.08333
73699027	0.833333
73699042	2.47222
73699116	0.5
73699135	0.5
73699144	0.25
73699241	0.25
73699252	1.16667
73699396	0.416667
73699476	0.416667
73699604	0.416667
73699742	0.25
73699872	1.16667
73699888	3.22222
73700040	3.55556
73700164	3.63889
73700201	4.38889
73700492	3.83333
73700632	3.83333
73700764	4.30556
73700766	4.13889
73700802	4.5
73700814	3.30556
73700875	0.972222
73700981	2.27778
73701102	0.888889
73701115	0.888889
73701185	1.5
73701219	0.333333
73701373	0.666667
73701488	0.111111
73701517	0
73701528	0.333333
73701596	0.75
73701698	0.333333
73701805	0.416667
73701900	1.27778
73702082	0.666667
73702389	0.5
73702392	1.19444
73702393	0.444444
73702457	0.444444
73702697	1.30556
73702782	0.388889
73702988	1.36111
73703029	1.05556
73703030	0.611111
73703158	0.694444
73703280	1.11111
73703354	0.138889
73703387	0.416667
73703603	1.02778
73703651	0.666667
73703761	0.75
73703940	0.666667
73704038	0.972222
73704259	0.416667
73704338	0.166667
73704403	0.166667
73704464	0.5
73704547	0.166667
73704748	0.166667
73704925	0.5
73704936	1.94444
73704963	1.63889
73704976	1.36111
73705135	1.41667
73705231	1.55556
73705286	3.80556
73705407	0.972222
73705408	0.916667
73705436	1.11111
73705657	1.80556
73705703	1.52778
73705709	0.444444
73706007	0.5
73706010	1.91667
73706256	0.5
73706362	2.58333
73706396	1.77778
73706565	1.88889
73706697	1.61111
73706738	1.47222
73706761	3.05556
73706785	0.555556
73706979	0.611111
73707052	2.36111
73707161	0.166667
73707163	0.166667
73707175	0.5
73707242	0.25
73707271	0.222222
73707463	0.166667
73707639	0.0555556
73707903	0.0555556
73707966	0.222222
73708233	0.166667
73708267	0
73708668	0.0277778
73708675	0.333333
73708695	0.166667
73708715	0.722222
73708853	0.277778
73709089	0.638889
73709119	0.583333
73709127	0.472222
73709215	0.361111
73709228	0.694444
73709285	0.527778
73709306	2.83333
73709309	1.08333
73709362	0.916667
73709568	1.52778
73709604	2.13889
73709619	2
73709707	1.88889
73709795	1.66667
73709923	1.94444
73710110	1.77778
73710128	0.277778
73710176	0.611111
73710346	0.694444
73710367	0.416667
73710469	0.277778
73710480	4.02778
73710615	2.19444
73710712	2.19444
73710762	2.91667
73710867	2.83333
73710885	3.25
73710895	3.22222
73710925	2.72222
73710986	2.19444
73711074	1.44444
73711205	1.30556
73711464	2.80556
73711507	1.16667
73711534	1.33333
73711578	1.80556
73711625	1.75
73711811	2.16667
73712123	2.36111
73712146	2
73712208	1.52778
73712232	2.33333
73712473	2.13889
73712526	1.11111
73712954	1.27778
73712988	1.27778
73713073	1.02778
73713091	1.69444
73713092	0.25
73713134	0.333333
73713465	0.25
73713534	0.25
73713916	2.25
73714035	1.52778
73714072	1.66667
73714265	1.36111
73714279	1.27778
73714337	2.27778
73714665	0.611111
73714700	0.5
73715020	0.5
73715263	0.0277778
73715375	0.166667
73715392	0.0833333
73715584	0.138889
73715596	0.111111
73715772	1.58333
73715798	0.972222
73715919	0.888889
73715936	1.80556
73716205	2.02778
73716260	1.88889
73716305	2.02778
73716449	1.86111
73716655	1.5
73716714	2.80556
73717058	1.19444
73717129	2.11111
73717153	1.94444
73717506	1.97222
73717509	1.86111
73717796	1.58333
73718163	2.33333
73718208	0.472222
73718272	1.33333
73718424	3.38889
73718506	2.61111
73718598	2.77778
73718611	3.80556
73718702	4.47222
73718954	3.86111
73718965	3.69444
73718978	5.52778
73718981	3.33333
73719064	3.63889
73719165	4
73719183	3.08333
73719331	2.30556
73719499	3.94444
73719565	0.861111
73719676	0.861111
73719751	1.13889
73719777	2.63889
73720075	1.47222
73720095	3.38889
73720098	2.44444
73720131	3.16667
73720320	2.77778
73720385	3.13889
73720433	2.83333
73720491	3.05556
73720871	2.61111
73721125	1.30556
73721156	2.02778
73721246	0.333333
73721565	5.91667
73721621	4.44444
73721637	4.58333
73721817	4.58333
73721946	5.25
73721959	6.08333
73722049	5.69444
73722118	5.19444
73722189	6.27778
73722345	5.97222
73722529	6.13889
73722534	6.16667
73722580	5.19444
73722972	5.91667
73723057	4.97222
73723224	4.97222
73723236	4.16667
73723352	9.08333
73723410	4.08333
73723422	4.08333
73723423	4.08333
73723639	4.25
73723874	4.44444
73723881	3.61111
73724052	3.41667
73724073	3.25
73724181	7.02778
73724352	2.63889
73724413	2.83333
73724438	2.83333
73724467	3
73724510	2.80556
73724551	2.97222
73724782	3.13889
73724949	0.527778
73725051	1.05556
73725063	0.75
73725157	1.63889
73725159	0.555556
73725202	0.583333
73725318	1.19444
73725403	1.52778
73725620	0.972222
73725631	0.861111
73725647	1
73725687	1.61111
73725814	0.416667
73725823	2.5
73726009	0.944444
73726090	1.86111
73726303	1.30556
73726373	1.08333
73726396	2.61111
73726465	0.611111
73726501	0.75
73726551	0.333333
73726596	0.944444
73726634	0.472222
73726690	1.30556
73726844	0.611111
73726878	0.861111
73727310	1.52778
73727427	1.05556
73727500	2.13889
73727622	6.88889
73728076	5.75
73728353	7.22222
73728440	6.52778
73728488	6.83333
73728643	8.94444
73729107	8.02778
73729309	7.30556
73729649	6.02778
73729717	5.66667
73730471	5.30556
73730571	5.08333
73730913	5.75
73730999	5.80556
73731036	5.61111
73731050	5.44444
73731098	5.58333
73731165	5.86111
73731248	5.61111
73731426	2.52778
73731539	1.25
73731901	1
73732000	1.33333
73732039	1.83333
73732128	1.58333
73732164	2.38889
73732225	1.36111
73732620	1.47222
73732681	1.02778
73733105	6
73733179	3.63889
73733248	5.16667
73733305	5.72222
73733307	5.27778
73733362	6.13889
73733423	7.41667
73733506	6.58333
73733842	6.25
73734304	6.44444
73734506	6.25
73734731	6.83333
73734780	5.25
73735116	5.05556
73735266	5.55556
73735285	3.05556
73735307	4.61111
73735584	0.777778
73735593	0.888889
73736019	2.13889
73736086	1.16667
73736089	1.05556
73736374	1.38889
73736447	3.19444
73736573	2.05556
73736578	2.83333
73736753	2.44444
73736810	2.94444
73737078	2
73737079	2.63889
73737270	3.16667
73737278	3.05556
73737374	2.27778
73737379	1.88889
73737590	4.25
73737888	2.72222
73737890	2.69444
73738171	7.63889
73738762	7.33333
73738862	6.77778
73738866	9
73739003	9
73739024	8.55556
73739030	8.55556
73739037	8.55556
73739041	8.55556
73739042	8.55556
73739060	8.55556
73739062	8.55556
73739064	8.97222
73739084	10.3056
73739091	6.13889
73739104	6.05556
73739205	4.97222
73739244	4.97222
73739247	2.91667
73739248	2.69444
73739250	2.97222
73739266	2.83333
73739274	2.83333
73739275	3.13889
73739280	2.86111
73739457	3
73739603	4.36111
73739627	4.52778
73739699	4
73739700	4
73739719	4
73739731	6.69444
73739735	6.5
73739791	6.19444
73739878	6.19444
73739919	5.36111
73740126	6.66667
73740169	6.97222
73740242	6.97222
73740325	5.44444
73740592	5.44444
73740698	5.61111
73740968	7.16667
73740980	2.77778
73741140	2.91667
73741165	1.13889
73741273	0.944444
73741336	1.55556
73741562	1.80556
73741594	1.44444
73741651	1.66667
73741771	1.88889
73741852	1.77778
73742257	1.38889
73742313	2.97222
73742424	0.888889
73742639	1.27778
73742738	1.02778
73742740	1.36111
73742917	1.08333
73742973	1.38889
73742981	0.361111
73743020	1.38889
73743145	0.166667
73743946	0.111111
73744453	1.66667
73745374	2.11111
73746062	2.19444
73746236	2.5
73746247	2.52778
73746279	2.52778
73746512	2.19444
73746523	1.94444
73746890	2.36111
73746990	0.861111
73747009	0.111111
73747101	0.75
73747140	0.722222
73747225	0.5
73747708	0.416667
73748315	2
73748482	0.833333
73748556	0.944444
73748609	0.75
73748617	2.52778
73749039	2.97222
73749131	2.72222
73749192	2.47222
73749289	3.13889
73749412	3.13889
73749479	3.77778
73749774	2.52778
73749815	3.44444
73749886	1.75
73749887	1.22222
73750103	2.97222
73750536	0.305556
73750615	0.361111
73750634	2.22222
73750743	0.638889
73750826	1.61111
73751039	0.722222
73751146	0.722222
73751233	1.47222
73751312	0.305556
73751373	0.472222
73751644	1.72222
73751689	0.833333
73751782	1.72222
73751909	1.25
73752011	1.61111
73752053	3.16667
73752097	0.833333
73752098	0.833333
73752225	1.97222
73752285	0.833333
73752404	0.833333
73752432	1.13889
73752538	0.5
73752561	2.13889
73752617	0.777778
73752627	0.694444
73752762	1.41667
73752816	1.13889
73752861	1.75
73752964	1.16667
73752985	1.02778
73753073	1.36111
73753167	0.666667
73753512	0.361111
73753538	0.972222
73753548	2.08333
73753569	1.88889
73753836	1.80556
73753911	1.83333
73753938	2.33333
73754243	1.38889
73754295	1.38889
73754296	1.83333
73754403	1.63889
73754443	1.88889
73754499	1.52778
73754675	1.47222
73754712	2.16667
73754933	0.888889
73755070	0.611111
73755137	1.19444
73755221	0.944444
73755305	2.61111
73755411	1.19444
73755426	1
73755481	1.25
73755538	1.86111
73755539	0.805556
73755774	1.63889
73755785	1.72222
73755839	3
73756086	2.27778
73756137	2.33333
73756289	2.52778
73756433	2.33333
73756510	3.88889
73756533	1.55556
73756550	1.36111
73756568	1.55556
73756908	3.16667
73757289	0.972222
73757292	0.972222
73757400	2.69444
73757532	0.666667
73757623	0.583333
73757680	0.611111
73757849	0.5
73758187	0.666667
73758390	3.33333
73758391	1.52778
73758504	1.69444
73758744	2.13889
73758809	2.05556
73758840	1.72222
73758848	2.44444
73758904	2.08333
73758931	0.416667
73758932	0.416667
73759019	1.38889
73759196	1.58333
73759438	0.972222
73759596	0.972222
73759613	1.88889
73759796	1.05556
73759797	0.527778
73759818	0.861111
73759979	0.527778
73760488	0.527778
73760522	0.861111
73760570	0.972222
73760593	1.13889
73760629	1.80556
73760983	0.916667
73761070	1.36111
73761078	1.27778
73761331	3.5
73761514	1.72222
73761552	2.13889
73761605	2.63889
73761614	2.25
73761838	2
73761871	2.55556
73761934	2.33333
73762021	0.666667
73762103	1.88889
73762391	1.36111
73762503	1.05556
73762574	2.5
73762578	1.38889
73763164	1.25
73763199	1.02778
73763239	3.13889
73763544	1.02778
73763866	1.08333
73764033	1.19444
73764089	1.75
73764096	0.694444
73764399	1.58333
73764434	0.666667
73764678	2.97222
73764699	2.08333
73764746	2.83333
73765193	2.5
73765236	4.52778
73765317	3.19444
73765751	3.80556
73766303	4
73766305	3.25
73767818	2.38889
73768074	3.02778
73768116	2.33333
73768173	3.61111
73768509	2.08333
73768552	1.88889
73768886	3.13889
73768897	1.52778
73769183	1.55556
73769236	1.97222
73769276	1.25
73769307	3.47222
73769868	2.44444
73769959	2.52778
73770090	2.80556
73770117	2.5
73770321	2.30556
73770688	2.22222
73770911	4.86111
73770941	1
73771358	1
73771444	1.44444
73771505	2.83333
73771540	2.80556
73771637	2.86111
73771808	3.44444
73771922	3.61111
73772020	3.33333
73772177	3.61111
73772270	3.13889
73772503	3.11111
73772732	3.5
73772918	2.41667
73773036	2.69444
73773122	0.472222
73773191	0.472222
73773736	2.27778
73773936	1.13889
73774063	1.11111
73774096	2.5
73774174	1.38889
73774190	1.36111
73774830	1.16667
73774967	1.91667
73775132	1.72222
73775293	1.19444
73775720	1.08333
73775954	1.27778
73776067	1.33333
73776481	2
73776532	0.555556
73776572	0.833333
73776617	0.527778
73776718	2.38889
73776764	0.527778
73776765	0.694444
73776952	1.19444
73776955	0.611111
73776966	1.75
73776976	0.416667
73777215	0.416667
73777342	0.75
73777631	1.77778
73778156	0.805556
73778201	1.44444
73778255	3.19444
73778348	3.05556
73778352	3.38889
73778979	4.22222
73779355	3.47222
73779376	3.33333
73779548	2.88889
73779559	4.88889
73779585	3.69444
73779680	4.16667
73779853	4.05556
73779862	3.52778
73779867	3.66667
73779900	2.94444
73779907	1.86111
73779915	1.36111
73779944	1.08333
73779968	0.888889
73779985	0.777778
73779989	0.666667
73780007	1.02778
73780012	3.44444
73780203	2.72222
73780212	2.41667
73780379	3.16667
73780512	2.11111
73780513	1.86111
73780894	2.08333
73781176	1.88889
73781226	0.777778
73782611	1.30556
73782702	0.638889
73782830	1.94444
73782955	1.52778
73783106	2
73783172	1.94444
73783615	1.66667
73783682	1.58333
73783929	1.47222
73784023	2.63889
73784306	0.777778
73784804	2.44444
73786315	1.72222
73787071	1.97222
73787381	3.11111
73787451	2.13889
73787477	2.5
73787732	2.36111
73787774	1.80556
73788066	2.19444
73788222	1.19444
73788269	2.22222
73788472	1.33333
73788646	1.36111
73788666	1.36111
73788724	3.5
73788815	2.47222
73788829	2.27778
73788965	1.88889
73789144	2.19444
73789616	2.63889
73789875	1.41667
73790361	0.611111
73790424	1.16667
73790475	0.666667
73790652	0.5
73790865	1.08333
73790905	0.194444
73790981	0.361111
73791177	1.94444
73791228	1.86111
73791312	2.25
73791496	2.05556
73791502	1.83333
73791505	1.83333
73791586	2.66667
73791876	0.527778
73792104	1.38889
73792253	0.861111
73792275	1.25
73792349	1.36111
73792511	1.19444
73792988	2
73793262	2.55556
73793304	1.16667
73793393	1.16667
73793533	2.91667
73793602	1.27778
73793676	1.63889
73793696	3.91667
73793858	2.61111
73794009	2.61111
73794324	3.91667
73794373	1.97222
73794400	2.19444
73794732	2.47222
73794855	2.36111
73794940	2.27778
73795102	1.75
73795174	3.61111
73795327	2.38889
73795367	2.41667
73795371	2.05556
73795407	3.47222
73795579	2.86111
73795807	2.69444
73795875	1.91667
73795958	4
73796108	1
73796155	1.13889
73796158	0.805556
73796168	0.722222
73796207	1.36111
73796253	0.833333
73796272	0.361111
73796320	0.583333
73796484	0.5
73796531	1.69444
73796579	1.16667
73796868	1.55556
73796921	1.83333
73797094	1.44444
73797166	3.44444
73797404	2.61111
73797406	2.27778
73797407	4.94444
73797459	4.58333
73797464	4.30556
73797470	4.30556
73797506	4.30556
73797517	4.30556
73797527	4.86111
73797968	6.75
73797997	2.36111
73798040	2.52778
73798186	3.44444
73798379	1.72222
73798383	1.91667
73798405	2.83333
73798442	1.55556
73798460	3.11111
73798517	1.66667
73798537	2.47222
73798619	3.22222
73798634	3.30556
73798643	3.27778
73798654	2.80556
73798670	2.41667
73798673	2.41667
73798675	2.41667
73798677	2.72222
73798752	2.77778
73798854	3
73798960	0.583333
73799046	0.527778
73799076	0.305556
73799083	0.416667
73799090	0.666667
73799126	0.444444
73799128	1.55556
73799133	2.25
73799185	1.94444
73799301	2.08333
73799327	3.05556
73799352	1.38889
73799372	1.38889
73799455	2.30556
73799457	1.55556
73799480	2.08333
73799495	1.25
73799507	0.944444
73799549	2.13889
73799841	1.41667
73799859	1.63889
73799937	1.13889
73800173	2.44444
73800232	0.444444
73800387	0.666667
73800405	3.05556
73800415	2.72222
73800539	3.38889
73800627	3.19444
73800628	3.38889
73800819	3.38889
73800875	2.88889
73800910	3.08333
73800994	2.88889
73801497	2.13889
73801522	1.30556
73801550	0.861111
73801563	1.08333
73801569	0.5
73801636	3.22222
73801749	1.69444
73801751	2.41667
73801805	2.61111
73801806	3.02778
73801924	2.86111
73802021	4
73802223	1.83333
73802224	2.02778
73802226	4.30556
73802252	3.47222
73802339	4.63889
73802345	5.94444
73802438	5.55556
73802516	5.69444
73802535	6.47222
73802610	13.25
73802836	12.1667
73802842	12.1667
73802844	12.1667
73802852	12.1667
73802854	12.1667
73802856	12.1667
73802860	12.1667
73802865	12.1667
73802867	12.1667
73802876	12.1667
73802904	12.1667
73802952	12.1667
73803106	15.1667
73803276	5.13889
73803371	4.08333
73803377	3.25
73803396	2.16667
73803399	2.11111
73803655	2.66667
73803710	1.33333
73803832	0.555556
73804059	2.44444
73804213	1.63889
73804285	2.27778
73804308	2.80556
73804718	2.38889
73804797	2.08333
73804928	3.63889
73805342	1.27778
73805509	2.05556
73805599	1.83333
73805913	3.16667
73806121	1.97222
73806368	2.47222
73806463	1.97222
73806528	1.80556
73806642	2.63889
73806649	0.527778
73806662	0.527778
73806671	1.94444
73806717	1.83333
73806718	1.30556
73806779	1.36111
73806815	1.66667
73806861	1.13889
73806875	0.472222
73806881	1.38889
73806943	0.805556
73806966	0.805556
73806974	1.61111
73806995	1.27778
73807115	1.38889
73807260	1.69444
73807429	0.944444
73807432	1.11111
73807475	0.916667
73807746	0.944444
73807842	0.583333
73808045	0.833333
73808089	0.444444
73808309	1.30556
73808402	0.138889
73808454	1.08333
73808480	0.305556
73808727	0.138889
73808809	1.05556
73809281	0.666667
73809699	1.41667
73809771	2.83333
73809834	3.61111
73809861	3.91667
73810272	3.58333
73810362	4
73810956	3.80556
73811271	4.30556
73811407	4.86111
73811428	2.80556
73811493	2.08333
73811672	3.80556
73811774	1.91667
73811778	1.63889
73811974	1.58333
73812469	1.63889
73812477	1.25
73812511	0.833333
73812517	2.33333
73812538	2.27778
73812555	2.75
73812685	3.44444
73812721	3
73812831	3.05556
73812898	2.33333
73812931	2.66667
73812952	2.55556
73812963	2.19444
73812973	4.05556
73813008	2.83333
73813191	2.63889
73813374	2.30556
73813434	3.27778
73813505	2.61111
73813521	2.72222
73813838	4.02778
73813975	3.22222
73814032	3.86111
73814213	4.16667
73814258	3.55556
73814282	2.88889
73814519	3.25
73814671	4.55556
73814690	3.41667
73814742	2.69444
73814747	2.16667
73814768	1.44444
73814936	1.58333
73815162	3.02778
73815219	1.36111
73815234	1.30556
73815239	3.05556
73815259	2.30556
73815289	2.41667
73815290	2.5
73815297	4.27778
73815346	2.58333
73815458	2.75
73815540	3.52778
73815542	2.94444
73815559	2.94444
73815686	2.19444
73815712	2.08333
73815809	0.916667
73815946	1.19444
73816493	4.94444
73816666	5
73816805	4.69444
73816806	4.69444
73816920	4.69444
73816963	4.69444
73816987	8.86111
73816997	4.77778
73817005	4.77778
73817077	4.77778
73817084	11.0833
73817099	10.1667
73817103	9.27778
73817107	8.77778
73817108	8.55556
73817152	8.36111
73817169	10.1111
73817194	8.94444
73817217	10.6111
73817250	8.77778
73817296	8.77778
73817309	8.77778
73817396	8.77778
73817411	4.52778
73817493	4.47222
73817517	3.72222
73817532	4.86111
73817712	1.33333
73817726	2.05556
73817766	1.83333
73817795	2.36111
73817849	1.55556
73817892	1.25
73818002	3.58333
73818020	2.33333
73818022	2.55556
73818101	2.69444
73818103	2.36111
73818177	2.55556
73818198	3.83333
73818204	2.77778
73818282	4
73818300	2.27778
73818335	2.77778
73818465	3.05556
73818575	2.69444
73818576	2.61111
73818618	4.33333
73818680	2.69444
73818889	2.05556
73818936	2.25
73819069	4.22222
73819196	1.25
73819364	1.55556
73822080	1.25
73822245	1.86111
73822285	2.05556
73822301	0.305556
73822391	0.527778
73825249	1.80556
73825479	0.472222
73825637	0.583333
73825689	2.66667
73826073	1.33333
73826121	1.02778
73826188	1.61111
73826536	1.38889
73826591	1.27778
73826647	4.61111
73826719	4.55556
73826759	4.25
73832835	4.36111
73832947	4.44444
73833079	5.25
73833270	4.11111
73833340	3.91667
73833341	4
73843892	4.55556
73843967	3.61111
73844095	2.77778
73844377	3.05556
73844826	3.36111
73844981	1.91667
73845169	0.722222
73863776	0.416667
73863860	1.86111
73864102	0.138889
73864238	0.666667
73864251	0.916667
73864259	0.916667
73864664	0.416667
73864915	0.416667
73864934	2.19444
73864969	0.833333
73865174	0.833333
73865184	1.33333
73865337	3.11111
73865369	2.19444
73865382	1.77778
73865383	1.77778
73865402	3.75
73865427	2.5
73865456	2.5
73865605	4.13889
73874693	1.05556
73874767	1.05556
73874785	3.69444
73874842	2.5
73874857	2.83333
73875026	2.44444
73875066	3.02778
73875074	3.13889
73875083	1.86111
73875261	1.72222
73875320	2.11111
73875325	0.611111
73875430	0.611111
73875464	0.722222
73875498	1.83333
73875675	0.555556
73875685	0.416667
73875798	3.66667
73875846	1.27778
73875847	1.27778
73876047	2.91667
73876347	2.44444
73876373	2.52778
73876650	2.69444
73876845	2.77778
73876971	3.75
73878184	3.27778
73878414	2.5
73878502	1.97222
73878513	2.11111
73878546	3.86111
73878563	1.36111
73879106	0.722222
73879385	0.833333
73879459	1.55556
73879483	0.388889
73879580	0.333333
73879683	0.444444
73880256	1
73880428	0.638889
73880809	0.5
73880819	0.888889
73880841	2.19444
73880872	0.916667
73880873	0.777778
73880983	0.75
73881054	2.44444
73881347	0.944444
73881410	1.5
73881507	0.888889
73881778	0.916667
73881980	1.94444
73882060	0.138889
73882127	0.25
73882611	2.86111
73882923	1.38889
73882998	1.72222
73883214	1.72222
73883619	1.44444
73883809	3.61111
73884114	1.97222
73884149	2.30556
73884194	2.08333
73884218	2.08333
73884256	1.33333
73884317	1.27778
73884446	2.41667
73884481	1.72222
73884965	1.91667
73885165	2.47222
73885338	3.22222
73885451	2.27778
73885506	2.16667
73885660	1.66667
73885843	3.72222
73885892	1.27778
73886258	1.16667
73886271	1.16667
73886473	3.97222
73886599	1.27778
73886741	1.47222
73886797	1.47222
73886979	1.27778
73887081	2.36111
73887082	0.888889
73887184	0.305556
73887333	0.444444
73887523	3.30556
73887575	2.05556
73887582	2.19444
73887815	3.27778
73887834	4.44444
73887914	5.52778
73887955	5.36111
73887963	4.58333
73887967	4.58333
73887969	4.83333
73888315	4.94444
73888327	2.80556
73888334	3.05556
73888338	3.27778
73888353	2.97222
73888363	4.13889
73888612	3.08333
73888622	2.55556
73888625	2.13889
73888698	1.97222
73888727	1.86111
73888738	1.44444
73889649	0.916667
73892523	0.527778
73892577	0.694444
73892615	1.08333
73892623	0.75
73892929	0.722222
73892987	0.666667
73893018	2.69444
73893216	0.444444
73893344	0.388889
73893524	3.02778
73893586	1.27778
73894106	1.27778
73894183	1.5
73894204	3.02778
73894330	1.25
73894635	1.72222
73894859	1.36111
73894967	1.44444
73895323	2.11111
73895398	1.94444
73895942	2.08333
73895998	1.44444
73896371	2.63889
73897001	2.16667
73897018	1.47222
73897045	1.86111
73897062	1.52778
73897495	3.44444
73897944	1.77778
73897971	2.08333
73898172	2.88889
73898342	2
73898366	2.61111
73898475	2.47222
73898590	1.83333
73898846	1.55556
73898944	2.52778
73899190	2.91667
73899439	1.11111
73899625	1.19444
73899914	1.55556
73899915	1.11111
73900044	1.30556
73900055	4.22222
73900102	2.58333
73900103	3.5
73900333	3.69444
73900446	3.83333
73900579	4.05556
73900912	4.55556
73901155	4.33333
73901690	3.47222
73901717	3.75
73901784	3.69444
73901843	5.05556
73905689	0.833333
73905741	0.833333
73905968	1.91667
73906263	1.75
73906435	2.08333
73906536	2.19444
73906618	2.11111
73906772	3.02778
73906913	1.30556
73907209	0.944444
73907268	2.77778
73907792	2.19444
73907837	2.5
73907976	1.94444
73908091	2.19444
73908479	2.66667
73908591	2.38889
73908658	1.22222
73908822	1.22222
73909000	1.69444
73909019	0.861111
73909193	0.444444
73909515	1.52778
73909981	0.638889
73909989	0.638889
73910489	2
73910676	1.22222
73910692	2.97222
73910739	3.52778
73911189	3.61111
73911194	3.97222
73911431	3.41667
73911495	3.13889
73911642	3.33333
73912215	2.97222
73912253	3.22222
73912404	3.13889
73912427	3.58333
73912555	3.30556
73912650	3.30556
73912657	3.30556
73912853	3.63889
73912982	6.75
73913176	2.25
73913231	2.25
73913238	2.25
73913262	2.66667
73913362	6.22222
73939681	2.55556
73940473	2.25
73940488	1.77778
73940501	1.86111
73940529	1.83333
73940619	1.86111
73941689	1.08333
73941825	0.833333
73942258	1.58333
73942679	1.61111
73942879	2.13889
73943085	1.75
73943615	1.36111
73943839	1.11111
73943891	2.97222
73943971	2.75
73944449	2.25
73945048	2.25
73945115	2.44444
73945299	2.44444
73945573	1.83333
73945682	3.91667
73945718	1.22222
73946080	1.22222
73946207	1.5
73946424	3.22222
73946460	1.55556
73946467	1.55556
73946800	1.75
73946898	1.58333
73946950	3.22222
73947359	1.36111
73947757	1.16667
73948106	2.30556
73948182	2.41667
73948652	2.52778
73948804	2.44444
73949101	2.91667
73949231	2.91667
73949239	2.91667
73949243	2.72222
73949254	3.16667
73949631	3.77778
73950019	2.75
73950301	2.91667
73950356	3.80556
73950473	1.5
73950528	1.19444
73950657	1.38889
73950951	2.16667
73951052	1.02778
73951301	1.30556
73951416	1.55556
73951489	1
73951875	1.38889
73951951	1.25
73952018	0.555556
73952076	0.222222
73952082	2.30556
73952184	1.30556
73952189	2.61111
73952596	1.61111
73952868	1.88889
73953031	2.94444
73953134	2.05556
73953377	2.13889
73953728	1.66667
73954336	1.08333
73954361	2.16667
73954362	0.194444
73954490	0.0833333
73954515	0.527778
73955083	0.194444
73955174	0.916667
73955202	0.444444
73955402	0.583333
73955694	1.83333
73955779	0.444444
73955780	0.638889
73955885	7.52778
73955942	5.41667
73956537	6.02778
73956580	5.80556
73956585	5.80556
73956611	5.80556
73956648	5.80556
73957262	6.02778
73957391	5.36111
73957651	5.55556
73957709	5.30556
73958033	1.16667
73958293	0.277778
73958308	4.02778
73958416	2.38889
73958748	3.36111
73958952	3.55556
73959095	3.02778
73959229	3.55556
73959415	3.77778
73959418	2.83333
73959534	3.27778
73960644	3.33333
73960902	4.16667
73960918	3.44444
73960942	2.72222
73961025	2.91667
73961339	3.05556
73961689	2.25
73961694	2.5
73961895	2.13889
73962638	3.72222
73962888	1.83333
73963216	2.5
73963265	3.77778
73963276	2.94444
73963497	3.77778
73963546	3.13889
73963595	3.02778
73963821	3.72222
73963998	2.88889
73964011	2.75
73964104	2.94444
73964177	2.66667
73964429	1.19444
73964468	0.805556
73964629	1.13889
73964758	0.472222
73964768	0.722222
73964916	0.972222
73964935	0.444444
73965294	0.444444
73965346	2.80556
73965392	1.52778
73965520	3.13889
73965632	3.08333
73965800	3.86111
73965828	4.27778
73966247	3.91667
73966545	3.44444
73966651	3.83333
73966719	3.30556
73966911	3.33333
73967024	2.11111
73967034	2.27778
73967186	3.69444
73967213	0.694444
73967226	2.02778
73967238	1.16667
73967382	1.16667
73967467	1.16667
73967540	2.83333
73967631	1.16667
73967835	1.16667
73967836	1.16667
73967853	3.47222
73967901	5.5
73968156	4.16667
73968214	4.16667
73968395	4.16667
73968421	4.16667
73968423	4.63889
73968467	5.36111
73968599	4.66667
73969161	3.55556
73969164	2.80556
73969178	5.38889
73969197	1.47222
73969486	1.55556
73969668	1.58333
73969684	1.86111
73969690	2.41667
73969773	1.30556
73970222	1.30556
73970414	0.888889
73970476	1.08333
73970568	1.86111
73970866	1.66667
73970915	1
73970930	1.22222
73970980	3.02778
73971285	2.5
73971302	3.19444
73971611	2.94444
73971788	3.22222
73971862	2.75
73971919	2.61111
73971933	2.69444
73972098	3.38889
73972102	2.55556
73972163	3.33333
73972366	2.11111
73972448	1.80556
73972694	2.69444
73972770	2.02778
73973000	1.86111
73973087	0.138889
73974431	1.5
73975123	0.722222
73975360	2.41667
73975743	1.22222
73975844	1.63889
73976029	1.41667
73976134	1.44444
73976424	3.25
73976541	2.08333
73976640	3.08333
73976908	4.41667
73976950	4.25
73977028	3.88889
73977833	7.36111
73977890	4.77778
73977958	4.77778
73977959	4.77778
73977968	4.94444
73978280	4.97222
73978643	4.61111
73978870	4.11111
73979060	3.66667
73979109	3.72222
73979372	2.91667
73979715	2.97222
73980030	2.05556
73980355	2.13889
73981061	3.55556
73981470	0.583333
73981548	0.638889
73981864	0.805556
73982052	1.83333
73982300	1.22222
73983104	0.611111
73983295	1
73983444	1.63889
73983596	0.611111
73991558	1.30556
73991762	0.888889
73992254	1.36111
73995012	1.13889
73995101	1.13889
73995195	0.972222
73995261	3.80556
73995263	2.38889
73995359	3.08333
73995469	3.44444
73995784	2.77778
73996052	3.44444
73996098	2.75
73996238	2.13889
73996269	3.97222
73996686	0.694444
73996927	1.83333
73997131	1.19444
73997459	1.16667
73997560	1.33333
73997588	1.33333
73997655	1.33333
73997909	0.138889
73997910	1.66667
73998055	1.38889
73998231	1.08333
73998322	1.16667
73998353	1.52778
73998354	1.08333
73998363	1.41667
73998503	1.66667
73998620	1.16667
73998657	1.55556
73998664	1.63889
73998975	2.47222
73999001	0.972222
73999177	1.75
73999380	0.5
73999605	0.583333
73999771	1.61111
74000160	0.777778
74000196	2.38889
74000274	2.86111
74000277	3.05556
74000287	2.63889
74000288	2.30556
74000293	2.61111
74000356	4.11111
74000374	1.75
74000384	1.75
74000385	2.36111
74000398	1
74000405	1.72222
74000451	1
74000453	1.08333
74000468	3.75
74000482	1.44444
74000489	1.44444
74000503	2.02778
74000551	3.16667
74000583	2.91667
74000713	2.72222
74000718	2.83333
74000731	2.16667
74000768	2.80556
74000776	2.55556
74000814	2.25
74000824	2.44444
74000830	1.86111
74000832	2.27778
74000855	1.86111
74000857	1.86111
74000867	2.38889
74000894	1.86111
74000933	1.86111
74000936	2.69444
74000946	1
74000991	2.19444
74001114	2.41667
74001125	2.47222
74001227	6.72222
74001286	4.22222
74001427	4.22222
74001451	4.30556
74001818	4.22222
74002063	3.13889
74002152	2.86111
74002380	2.41667
74002402	2.27778
74002423	1.55556
74002512	1.91667
74002513	0.916667
74002542	1.83333
74002565	1.22222
74002615	1.5
74002631	1.44444
74003070	1.72222
74003089	1.22222
74003139	0.5
74003155	1.19444
74003208	0.666667
74003210	0.722222
74003264	0.416667
74003394	1.55556
74003528	0.5
74003683	4.11111
74003892	3.33333
74003907	3.11111
74003946	3.41667
74004226	3.22222
74004229	3.97222
74004320	3.63889
74004350	3.94444
74004364	3.69444
74004370	5.33333
74004386	2.30556
74004424	2
74004761	2.36111
74004973	4.44444
74005165	2.41667
74005166	2.41667
74005218	3.22222
74005254	2.83333
74005263	2.02778
74005269	2.52778
74005454	3.44444
74005570	3.38889
74005577	3.25
74005583	2.83333
74005596	3.16667
74005664	3.97222
74005846	2.52778
74006246	1.91667
74006338	3.08333
74006384	3.36111
74007050	2.80556
74007389	2.58333
74007784	2.83333
74007785	4.11111
74007946	0.722222
74008027	0.638889
74008628	1.13889
74008635	1.11111
74008791	0.833333
74008865	0.666667
74008996	1.58333
74009066	0.777778
74009392	1.16667
74009547	0.277778
74009684	0.166667
74009846	0.305556
74009926	1
74010056	0.555556
74010248	1.19444
74010683	0.472222
74010974	0.638889
74011019	0.833333
74011105	1.22222
74011721	1.77778
74011763	2.36111
74012257	2.5
74012281	2.16667
74012758	2.08333
74012980	3.02778
74013118	2.52778
74013168	3.41667
74013238	2.52778
74013343	2.66667
74013573	2.30556
74013668	2.5
74013718	1.91667
74014028	2.97222
74014159	0.5
74014202	2.55556
74014204	2.05556
74014444	3.38889
74014669	3.44444
74014714	2.97222
74014736	2.47222
74014764	2.47222
74014855	3.97222
74014879	2.08333
74014985	1.58333
74015195	2.11111
74015360	3.88889
74015466	2.88889
74015653	2.75
74015655	1.91667
74015657	2.27778
74015665	1.66667
74015667	1.33333
74015691	1.75
74015723	0.388889
74015779	0.277778
74015976	1.77778
74016218	0.527778
74016293	1.5
74016296	0.777778
74016658	0.638889
74016700	2.72222
74016704	1.19444
74016743	2.41667
74016889	2.36111
74016909	2.61111
74016963	7.41667
74017240	5.72222
74017249	5.41667
74017263	7.55556
74017323	7.33333
74017335	7.13889
74017389	7.88889
74017510	9.5
74017622	7.25
74017623	6.97222
74017633	6.97222
74017644	6.97222
74017674	6.97222
74017675	6.97222
74017696	6.97222
74017705	6.97222
74017981	8.02778
74018180	5.36111
74018293	2.25
74018326	3.19444
74018345	3.36111
74018400	3.16667
74018573	2.27778
74018722	2.38889
74018819	1.25
74018820	1.25
74018838	0.833333
74019021	1.83333
74019086	0.472222
74019231	1.25
74019388	0.638889
74019579	1.66667
74019660	0.472222
74019942	0.777778
74020178	2.30556
74020185	1.25
74020225	1.08333
74020478	1.44444
74020504	1.38889
74020529	1.41667
74020673	0.916667
74020680	1.30556
74020690	0.361111
74020828	0.388889
74021181	0.888889
74021221	0.222222
74021361	2.61111
74021404	3.77778
74021662	3.27778
74021679	3.27778
74021781	3.86111
74021880	3.02778
74022168	3.27778
74022226	3.38889
74022331	4.30556
74022556	0.916667
74022634	0.972222
74022643	1.16667
74022734	0.777778
74022838	1.16667
74022923	2.02778
74022942	2.02778
74023065	1.61111
74023068	1.72222
74023897	2.88889
74024478	3.19444
74024548	3
74024674	2.69444
74024718	3.08333
74024805	3.44444
74025024	1.75
74025025	1.77778
74025225	1.88889
74025897	2.52778
74025992	2
74026000	2.75
74026038	3.33333
74026285	3.33333
74026353	3.05556
74026648	4.88889
74026813	3.08333
74026879	3.58333
74027078	3.58333
74027079	3.55556
74027095	4
74027395	3.16667
74027516	5.22222
74027714	1.77778
74027905	2.33333
74028225	2.80556
74028631	2.91667
74028796	3.02778
74029019	1.94444
74029700	1.47222
74029856	1.61111
74030047	0.666667
74030137	0.694444
74030245	2.05556
74030350	1.69444
74030468	3.05556
74030529	2.44444
74031206	2.66667
74031243	2.83333
74031714	3.08333
74031933	2.83333
74031995	5.41667
74032763	3.16667
74033100	3.16667
74033427	3.88889
74033581	3.69444
74033666	3.86111
74033810	2.91667
74033847	5.55556
74033977	2.44444
74034977	2.33333
74035077	2.16667
74035203	2.72222
74035223	0.944444
74035493	0.111111
74035619	1.55556
74035910	1.22222
74035996	0.972222
74036148	1.25
74036399	1.88889
74036681	1.36111
74036682	1.5
74036822	1.5
74036949	3.58333
74037036	1.52778
74037258	2.30556
74037433	3.25
74037752	2.5
74037980	2.27778
74038186	2
74038260	2.52778
74038482	2
74038513	2.19444
74039058	0.555556
74039171	2.27778
74039200	1.44444
74039716	3.22222
74040236	3.25
74040378	2.83333
74040699	2.83333
74040847	3.58333
74041087	2.52778
74041122	2.77778
74041228	2.33333
74041369	2.52778
74041603	1.69444
74041626	0.805556
74041657	0.944444
74041702	0.5
74041778	1.38889
74041885	1.61111
74042096	0.638889
74042125	0.722222
74042133	1.72222
74042141	1
74042154	0.75
74042156	2.30556
74042526	1.02778
74042727	1.13889
74042816	2.94444
74043052	2.33333
74043683	2.25
74043814	2.13889
74043840	1.5
74043856	1.58333
74043999	1.30556
74044514	1.88889
74044614	2.75
74044705	0.916667
74044768	1.30556
74044878	1.44444
74044888	2.27778
74044995	1.11111
74045089	3.13889
74045119	2.11111
74045126	1.80556
74045149	1.72222
74045156	1.72222
74045279	5.22222
74045378	2.11111
74045409	1.88889
74045414	1.88889
74045499	2.19444
74045608	3.47222
74045636	1.36111
74045757	1.55556
74045785	1.58333
74045810	1.88889
74045818	0.333333
74045832	0.333333
74045873	0.861111
74045879	5.38889
74045944	4.69444
74046118	4.30556
74046129	4.30556
74046140	4.30556
74046155	4.30556
74046167	4.30556
74046183	5.02778
74046255	4.11111
74046276	3.36111
74046282	3.11111
74046299	1.77778
74046304	1.41667
74046459	1.19444
74046799	1.44444
74047079	2.38889
74047208	0.972222
74047369	1.27778
74047771	0.972222
74048114	3.55556
74048200	1.33333
74048207	1.19444
74048214	1.19444
74048585	2.02778
74048882	0.722222
74049044	1.86111
74049130	0.694444
74049590	0.694444
74049722	2.33333
74049839	1.08333
74049843	1.52778
74049851	0.416667
74049887	0.805556
74049996	0.388889
74050080	1.86111
74050160	1.63889
74050430	1.77778
74050469	1.58333
74050480	1.27778
74050913	2.44444
74050945	0.805556
74050953	0.722222
74050959	1.69444
74051554	0.75
74051646	0.75
74051698	2.02778
74051723	0.972222
74051746	0.833333
74051853	1.38889
74052020	1.52778
74052114	1.5
74052195	1.16667
74052198	1.33333
74052310	1.52778
74052533	1.80556
74052588	1.13889
74052816	0.972222
74053108	1.36111
74053510	0.722222
74053565	1.13889
74053789	1.19444
74053897	4.22222
74053920	2.69444
74054541	2.69444
74054717	3.16667
74055097	2.80556
74055213	2.97222
74055286	3.47222
74055494	3.86111
74055621	3.94444
74055643	3.52778
74055942	5.08333
74056039	4.63889
74056388	4.30556
74056491	4.72222
74056548	4.77778
74056916	4.38889
74057204	4.94444
74057284	4.19444
74057322	3.94444
74057333	3.16667
74057359	4.05556
74057615	0.416667
74057692	1.11111
74058003	0.194444
74058473	0.0555556
74058565	1.11111
74058917	1.25
74058995	0.472222
74059419	0.527778
74059517	1.25
74059530	0.638889
74059579	1.08333
74059892	0.444444
74059924	0.361111
74059948	0.972222
74059968	1.91667
74060177	0.75
74060240	1
74060411	0.916667
74060455	2.02778
74060597	0.527778
74060629	1.61111
74060720	2.63889
74060990	2.13889
74060991	2.05556
74061502	2.58333
74061953	2.72222
74061959	2.41667
74062003	2.88889
74062058	2.47222
74062070	3.11111
74062075	2.13889
74062132	2.47222
74062321	2.58333
74062463	2.77778
74062557	4.33333
74062599	3.36111
74062652	3.19444
74062732	3.52778
74062795	3.72222
74063060	3.69444
74063598	3.19444
74063742	3.19444
74063870	2.86111
74064028	4.02778
74064044	0.444444
74064094	0.666667
74064572	1.63889
74064659	1.16667
74064787	1.16667
74064921	1.44444
74065328	2.05556
74066073	1.44444
74066122	1.30556
74066146	1.72222
74066650	1.94444
74066824	2.55556
74066831	2.16667
74066834	2.91667
74066909	2.38889
74067185	2.91667
74067598	2.55556
74068017	1.94444
74068027	1.86111
74068115	4.22222
74068286	0.666667
74068604	1.02778
74068626	1.38889
74068670	0.611111
74069052	2.38889
74069670	1.30556
74070452	1
74070990	2.19444
74071387	1.83333
74071476	1.58333
74071717	2.72222
74071905	0.944444
74071914	0.944444
74071946	2.05556
74072001	2.25
74072607	2.13889
74073296	2
74074106	3.22222
74074623	2.80556
74074727	2.63889
74074731	1.41667
74075008	1.41667
74075440	1.41667
74075441	1.86111
74075594	1.38889
74075801	1.77778
74075926	1.41667
74076100	1.69444
74076521	1.58333
74076589	3
74076738	2.22222
74076776	3.69444
74076780	3.72222
74076804	4.13889
74076820	3.80556
74076884	3.11111
74076909	3
74076948	3.55556
74077116	3.36111
74077181	2.55556
74077296	3.58333
74078287	0.416667
74078552	0.166667
74078582	2.02778
74078616	2.22222
74078660	2.55556
74078826	2.55556
74078842	3.11111
74078893	3.16667
74079141	3.80556
74079458	3.97222
74079620	2.72222
74079800	3.36111
74080066	3.69444
74080372	3.77778
74080458	2.61111
74080820	2.61111
74080927	3.5
74080970	2.91667
74081316	4.25
74081345	1.30556
74081456	1.30556
74081524	1.66667
74081525	1.27778
74081595	2.55556
74081864	0.194444
74082071	0.305556
74082207	1.80556
74082219	0.694444
74082260	2.44444
74082390	1.16667
74082477	1.38889
74082484	3.13889
74082517	2.61111
74082556	2.61111
74082601	2.80556
74082848	2.33333
74082931	1.72222
74083256	4.52778
74083632	1.52778
74083721	0.944444
74083958	1.38889
74084345	2.22222
74084446	0.666667
74084628	0.5
74084943	1.58333
74085459	3.36111
74085570	2.58333
74085752	2.72222
74085975	2.88889
74086012	2.69444
74086267	2.88889
74086354	2.05556
74087585	1.19444
74088028	1.55556
74088111	2.77778
74088435	2.22222
74088463	2.16667
74088487	2.44444
74088760	3.30556
74089098	3.41667
74089410	2.66667
74089530	2.08333
74090018	2.08333
74090028	4.61111
74090044	3.19444
74090046	4.16667
74090078	4.33333
74090454	3.97222
74090767	3.33333
74090937	3.52778
74091205	3.86111
74091368	3.02778
74091495	4.19444
74091749	1.88889
74091792	1.55556
74092242	1.66667
74092495	2.69444
74092846	2.55556
74093576	1.05556
74093684	2.16667
74093695	1.44444
74093760	1.11111
74093942	3.88889
74093947	1.36111
74094452	1.41667
74094453	1.25
74095316	1.05556
74095406	2.41667
74095735	0.222222
74095806	0.194444
74095847	0.166667
74096124	0.194444
74096747	2.44444
74096935	1.77778
74097250	2.5
74097307	3.13889
74097391	3.27778
74097971	2.97222
74098044	3.19444
74098059	3.5
74098070	2.41667
74098318	2.44444
74098629	3.66667
74098802	1.77778
74098924	1.19444
74099037	2.94444
74099090	1.52778
74099592	3.75
74099638	2.69444
74099761	2.47222
74099762	2.47222
74100044	2.86111
74100060	2.13889
74100192	2.75
74100306	2.19444
74100394	1.38889
74100483	2.16667
74100793	1.44444
74101833	1.55556
74102488	1.91667
74102696	1.44444
74103167	0.972222
74103181	1.36111
74103362	1.11111
74103979	1.33333
74104222	1.22222
74104242	1.61111
74104346	1.5
74104378	1.77778
74104423	0.805556
74104639	0.805556
74104942	1.44444
74105044	2.11111
74105066	0.972222
74105109	0.833333
74105144	1.94444
74105150	0.75
74105441	1.16667
74105534	1.47222
74107046	0.333333
74107059	0.277778
74107172	0.611111
74107391	0.694444
74107533	0.222222
74107568	0.333333
74107725	0.361111
74107731	0.111111
74107753	0.444444
74107810	1.02778
74107822	0.666667
74107825	2.22222
74107960	1.83333
74108105	1.72222
74108151	1.72222
74108179	1.66667
74108589	1.16667
74108904	0.722222
74108973	0.805556
74109020	1.27778
74109035	1.61111
74109075	1.19444
74109148	2.44444
74109177	4.11111
74109283	3
74109289	2.88889
74109353	3.61111
74109354	4.41667
74109356	2.66667
74109575	2.55556
74109674	2.55556
74109707	2.80556
74109712	4.02778
74109748	1.80556
74109778	1.55556
74109790	1.63889
74109932	2.63889
74109955	2.13889
74109956	1.66667
74109957	2.77778
74110121	2.27778
74110123	2.41667
74110173	3.13889
74110175	2.44444
74110177	2.25
74110203	1.41667
74110347	1.11111
74110415	0.833333
74110527	0.111111
74110554	0.222222
74111059	0.0833333
74111060	0.333333
74111095	0.25
74111116	1.25
74111578	0.416667
74111661	0.472222
74111814	1.94444
74111888	0.333333
74111906	0.805556
74112129	1.33333
74112142	0.416667
74112346	0.611111
74112486	0.722222
74112616	0.472222
74112731	1.38889
74113090	0.527778
74113153	1.52778
74113154	0.75
74113636	0.638889
74113713	0.972222
74114345	2.25
74114436	1.55556
74114505	2.05556
74114516	2.52778
74114575	2.27778
74114577	1.11111
74114599	1.30556
74114748	2.08333
74114841	0.25
74115157	0.527778
74115318	1.80556
74115592	0.722222
74115632	0.722222
74115633	0.861111
74115744	0.833333
74115771	0.833333
74115890	1.08333
74116314	0.333333
74116356	0.472222
74116612	0.888889
74116613	0.777778
74116659	0.444444
74117340	0.194444
74117419	0.5
74117747	0.277778
74118725	1.33333
74118887	0.888889
74119643	0.972222
74119861	1.75
74120138	1.97222
74120308	1.33333
74120628	0.944444
74120812	1.11111
74121079	0.694444
74121084	0.444444
74121278	1.55556
74121298	0.75
74121454	0.75
74121490	0.75
74121498	1
74121507	2.25
74121609	1.25
74121618	1.66667
74121631	2.11111
74121638	1.97222
74121655	4.5
74121663	3.08333
74121671	3.08333
74121679	4.05556
74121834	3.97222
74121899	3.72222
74121997	3.72222
74122020	3.63889
74122025	2.80556
74122202	1.91667
74122217	2.5
74122270	1.33333
74122457	1.36111
74122476	0.916667
74122528	2.83333
74122563	2.63889
74122575	2.83333
74122673	2.41667
74122684	2.05556
74122686	4.69444
74122687	2.13889
74122745	2.41667
74122777	2.5
74122866	2.61111
74123030	1.05556
74123051	2.75
74123109	1.33333
74123122	1.58333
74123177	1.72222
74123201	2.61111
74123417	1.77778
74123434	1.30556
74123483	1.55556
74123580	3.36111
74123642	2.16667
74123643	1.66667
74123813	1.66667
74123851	1.55556
74123913	1.88889
74123977	1.80556
74123998	1.47222
74124061	1.77778
74124079	1.72222
74124106	4.38889
74124132	2.72222
74124215	3.69444
74124271	2.63889
74124272	2.47222
74124289	2.47222
74124298	2.47222
74124302	2.47222
74124533	2.61111
74124554	5.13889
74124603	2.52778
74124805	2.72222
74124875	2.66667
74124887	3.36111
74124907	3.22222
74124960	3.41667
74125021	2.69444
74125218	3.44444
74125240	3.72222
74125279	3.30556
74125347	3
74125378	2.63889
74125430	1.80556
74125447	3
74125456	0.888889
74125530	0.638889
74125688	3.11111
74125767	1.38889
74125768	1.72222
74125780	1.52778
74125828	1.69444
74125914	2.86111
74125979	1.27778
74126018	1.13889
74126034	0.916667
74126066	1.61111
74126069	0.972222
74126110	0.833333
74126112	0.944444
74126389	0.777778
74126540	1.08333
74126573	1.55556
74126581	1
74126630	1.5
74126647	1.63889
74126687	1.72222
74126816	2.11111
74126835	1.02778
74126878	1.41667
74126936	1.75
74127021	1.19444
74127144	2.66667
74127426	1.22222
74127446	1.94444
74127510	1.19444
74127533	1.55556
74127597	1.05556
74127622	1.52778
74127749	0.75
74127819	0.777778
74128001	0.972222
74128176	0.583333
74128195	1.55556
74128435	0.611111
74128476	0.527778
74128488	0.333333
74128510	0.694444
74128535	0.555556
74128545	2.30556
74129207	1.83333
74129291	1.83333
74129408	5.58333
74129673	4.52778
74129844	4.44444
74129992	5.08333
74130859	4.83333
74130959	5.05556
74131083	4.5
74131190	5.11111
74131214	5.86111
74131597	5.27778
74132418	5.61111
74132676	5.61111
74132871	1.75
74133129	1.05556
74133396	2.55556
74133524	1.11111
74133657	1.36111
74133984	1.55556
74134002	1.41667
74134185	1.30556
74134244	1.58333
74134582	1.33333
74134641	2.13889
74134710	0.277778
74134862	0.25
74135393	0.333333
74135641	0.361111
74136375	0.305556
74136445	0.222222
74136801	1.16667
74136828	0.666667
74136867	0.416667
74136942	0.722222
74137464	1.75
74137589	0.75
74137604	3
74137611	2.25
74137683	2.25
74137713	3.02778
74137956	2.91667
74138042	4.02778
74138064	2.66667
74138090	3.02778
74138559	2.88889
74138641	2.88889
74138671	2.16667
74138823	3.72222
74139014	0.694444
74139218	1.13889
74139343	1.63889
74139548	1.58333
74139557	1.47222
74139628	0.888889
74139663	3.75
74139720	1.86111
74139900	2.13889
74139982	2.5
74146041	2.38889
74146048	1.88889
74146224	1.19444
74146570	2.30556
74146668	0.416667
74146934	1.69444
74147207	0.888889
74147945	1.05556
74148011	0.944444
74148025	1.77778
74148072	1.41667
74148410	0.555556
74148437	0.75
74149051	0.916667
74149077	0.361111
74149438	0.916667
74149969	1.80556
74149975	0.888889
74150020	0.888889
74150043	1.08333
74150068	1.77778
74150147	0.361111
74150230	0.25
74150254	1.38889
74150272	0.694444
74150317	0.527778
74150319	0.527778
74150603	1.47222
74150612	0.166667
74150613	0.138889
74150647	0.861111
74150705	0.0833333
74150724	0.166667
74150812	0.694444
74150814	0.75
74150825	0.444444
74150871	0.388889
74150940	0.638889
74150956	0.138889
74150977	0.916667
74151038	0.75
74151046	1.36111
74151049	2.08333
74151057	4.58333
74151061	3.38889
74151062	3.75
74151072	3.75
74151077	4.11111
74151226	4.77778
74151506	3.02778
74151630	3.11111
74151758	2.19444
74151936	2.41667
74151989	2.33333
74152017	0.583333
74152063	0.833333
74152067	4.19444
74152129	2.86111
74152141	2.86111
74152145	3.22222
74152149	5.27778
74152159	6.27778
74152170	5.5
74152178	5.5
74152183	6.08333
74152185	6.08333
74152190	5.08333
74152193	5.08333
74152199	5.08333
74152308	5.58333
74152318	4.05556
74152525	1.91667
74152538	2.52778
74152547	3.05556
74152555	2.13889
74152578	1.86111
74152614	3.02778
74152616	1.47222
74152657	1.52778
74152675	0.555556
74152678	2.11111
74152751	1.02778
74153193	1.02778
74153303	1.02778
74153347	3.55556
74153371	7.16667
74153380	5.97222
74153450	6.11111
74153456	7.75
74153460	8.11111
74153465	7.22222
74153607	7.02778
74153620	8.5
74153971	8.5
74153974	9.66667
74154245	9.44444
74154288	7.69444
74154318	7.69444
74154345	7.69444
74154468	8.41667
74154552	3.02778
74154770	3.55556
74154795	2.52778
74154981	3.83333
74155305	2.05556
74155306	2.47222
74155412	2.94444
74155479	2.02778
74155718	2.22222
74155754	2.41667
74155827	1.16667
74155848	0.0833333
74155944	0.194444
74156050	0.75
74156100	0.0555556
74156135	2.25
74156325	1.69444
74156445	2
74156697	2.33333
74156983	1.88889
74157018	4.05556
74157052	3.08333
74157474	2.94444
74157542	3.61111
74157710	3.19444
74157750	2.66667
74157790	3.36111
74157794	0.583333
74157977	0.5
74158188	1.44444
74158342	1.19444
74158517	2.19444
74158695	0.944444
74158785	0.75
74158835	1.25
74159120	0.805556
74159321	0.861111
74159902	2.19444
74159904	0.611111
74159961	1.41667
74160647	0.861111
74160827	0.666667
74160904	2.77778
74161083	0.888889
74161085	0.972222
74161128	1.08333
74161216	2.69444
74161320	0.777778
74161321	0.722222
74161324	3.5
74161427	2.16667
74161742	2.22222
74161937	2
74162266	1.83333
74162310	3.72222
74162430	1.61111
74162491	1.5
74162638	1.5
74162958	1.94444
74163277	1.22222
74163297	1.02778
74163547	0.944444
74163705	0.972222
74163852	0.805556
74163915	2.11111
74164211	0.666667
74164325	0.611111
74164571	1.33333
74164698	1
74164951	0.916667
74164952	0.916667
74165110	1.83333
74165111	0.722222
74165186	0.888889
74165341	1.58333
74165439	0.25
74165443	0.361111
74165536	0.138889
74165619	0.527778
74165648	0.0555556
74165849	0.333333
74165911	1.63889
74166233	0.972222
74166475	1.77778
74166585	1.80556
74166623	1.30556
74166783	1.91667
74166786	0.611111
74167257	0.888889
74167353	0.361111
74167872	0.361111
74167898	0.361111
74168101	0.25
74168228	0.916667
74168705	1.16667
74168715	1.08333
74168808	0.694444
74168923	0.666667
74168941	1.69444
74169017	0.583333
74169052	2.30556
74169317	1.27778
74169425	1.16667
74169438	1.19444
74169541	2.13889
74169650	0.972222
74169655	0.333333
74169800	1.22222
74169803	0.527778
74169826	0.555556
74169923	0.694444
74169936	0.694444
74169979	0.527778
74170022	1.36111
74170031	1.63889
74170047	4.63889
74170119	3.44444
74170129	6.72222
74173178	5.69444
74173567	7.19444
74173588	6.83333
74173591	6.63889
74173604	6.44444
74173616	6.25
74173636	6.80556
74174030	5.47222
74174035	6.19444
74174039	6.19444
74174044	4.63889
74174045	4.44444
74174051	4.44444
74174111	4.97222
74174166	3.36111
74174282	2.08333
74174345	2.22222
74174362	2.47222
74174381	1.52778
74174740	2.38889
74174829	0.75
74175056	1.16667
74175202	0.666667
74175722	2.97222
74175790	1.16667
74176010	1.08333
74176347	1.27778
74176372	2.77778
74176410	2.22222
74176551	1.72222
74176585	1.44444
74176626	2.94444
74176630	1.58333
74176637	1.08333
74177248	2.55556
74177657	1.11111
74177856	0.638889
74178769	0.5
74178894	2.61111
74179141	1.91667
74179169	1.22222
74179462	1.19444
74179612	1.30556
74179972	1.75
74180199	1.75
74181095	0.638889
74181215	0.583333
74181263	3.77778
74181928	1.91667
74181945	1.88889
74181994	2.61111
74182113	3.27778
74182160	3.22222
74182354	2.61111
74182510	1.97222
74182945	3.22222
74183265	0.861111
74183461	0.944444
74183509	2.13889
74183728	0.555556
74184114	1.27778
74184303	0.777778
74184309	1.05556
74184344	4.75
74184592	4.02778
74184919	5.33333
74184949	6.61111
74185000	8.36111
74185056	7.77778
74188158	7.77778
74188171	6.66667
74188220	6.44444
74188237	6.44444
74188304	6.44444
74188460	6.66667
74188519	5.83333
74188561	1.75
74188676	1.16667
74188719	0.666667
74188869	1.19444
74189030	0.611111
74189058	1.80556
74189065	1.02778
74189164	1.25
74189204	0.972222
74189428	2.13889
74189456	1.19444
74189573	1.13889
74189627	1.69444
74189694	0.888889
74189710	1.05556
74189711	0.472222
74189725	0.888889
74189760	1.25
74189807	0.416667
74189809	0.361111
74189822	1.41667
74189862	0.5
74189998	1.91667
74190039	1.58333
74190096	1.94444
74190103	1.61111
74190194	2.38889
74190223	2.75
74190335	1.5
74190369	2.16667
74190429	1.55556
74190567	1.80556
74190772	1.97222
74191006	3.27778
74191211	1.33333
74191328	1.66667
74191444	1.30556
74191491	1.77778
74191525	2.63889
74191679	1.80556
74191895	2.25
74192461	2.41667
74192472	2.16667
74193052	2.02778
74193203	1.80556
74193283	3.52778
74193368	0.722222
74193591	0.722222
74193655	2.97222
74193855	1.61111
74194227	1.83333
74194479	1.33333
74194608	2.36111
74194612	0.833333
74194614	1
74194616	0.5
74194618	0.583333
74195128	2.72222
74195282	1.72222
74195415	2.33333
74195798	1.88889
74195919	2.13889
74196122	3.27778
74196426	2.16667
74196760	0.972222
74196851	1.25
74196923	2.27778
74196948	0.916667
74196981	0.638889
74196996	1.22222
74197146	2.08333
74198031	1.13889
74198207	1.05556
74198273	1.05556
74198500	2
74198729	0.611111
74198978	0.527778
74199007	0.444444
74199028	1.41667
74199079	0.916667
74199464	1.33333
74199584	1.55556
74199588	0.972222
74199663	1.86111
74199688	1.11111
74199943	1.19444
74200264	1.30556
74200420	1.80556
74200516	0.666667
74200521	2.19444
74200775	0.694444
74201090	0.75
74201154	1.91667
74201490	0.583333
74202046	0.583333
74202100	1.86111
74202133	1.88889
74202169	1.94444
74202254	2.72222
74202272	2.88889
74202622	3.25
74202862	2.63889
74202884	2.61111
74202886	2.44444
74203091	2.86111
74203135	2.41667
74203237	0.611111
74203528	0.638889
74203733	0.583333
74203960	1.75
74204031	1
74204142	0.583333
74204146	1.02778
74204343	1.08333
74204693	1.11111
74205143	0.388889
74205196	0.611111
74205822	0.444444
74206034	1.11111
74206178	0.722222
74206282	1.25
74206377	0.555556
74206432	0.583333
74206434	1.72222
74206494	1.58333
74206599	3.69444
74206930	3.08333
74206965	3.08333
74207054	2.88889
74207055	2.88889
74207074	2.97222
74207179	5.41667
74207344	2.77778
74207485	2.08333
74207505	2
74207508	2.52778
74207545	2.97222
74207608	3.69444
74208079	2.72222
74208401	1.94444
74208560	1.41667
74208634	1.16667
74208643	3.33333
74208882	2.55556
74208962	3.25
74209382	3.80556
74209526	3.97222
74209642	4.13889
74209984	3.47222
74210056	5.19444
74210144	3.25
74210278	2.94444
74210648	2.88889
74210650	1.77778
74210678	1.41667
74210783	1.33333
74210960	1.41667
74211049	3.52778
74211280	2.83333
74211366	2.83333
74211386	2.63889
74211388	3.05556
74211389	5.30556
74214057	2.38889
74214116	1.52778
74214160	1.44444
74214493	4.13889
74214521	2.02778
74214522	3.08333
74214529	2.77778
74214530	2.02778
74214533	2.63889
74214564	2.75
74214572	2.94444
74214828	2.27778
74215631	1.94444
74215649	0.972222
74215826	1.11111
74215859	0.583333
74215988	0.333333
74216040	0.166667
74216109	0.75
74216159	4.86111
74216225	5.08333
74216331	6.66667
74217500	6.19444
74217515	5.02778
74217522	5.94444
74217524	4.66667
74217535	4.02778
74217553	3.52778
74217603	3.02778
74217608	3.02778
74217633	4.63889
74217700	0.694444
74217750	1.91667
74218304	1.16667
74218551	0.75
74219000	1.36111
74219180	0.611111
74219284	1.94444
74219464	0.388889
74219466	0.388889
74219516	3.94444
74219522	1.36111
74219981	1.5
74226705	1.80556
74227036	2.33333
74227122	2.47222
74227177	3.16667
74227567	3.22222
74227825	2.80556
74227885	2.52778
74227948	3.05556
74227964	2.38889
74228304	2.63889
74228424	2.08333
74229685	0.25
74229805	1.02778
74229853	1.27778
74230284	0.694444
74230341	0.694444
74230362	0.916667
74231017	1.38889
74231314	0.0277778
74231398	0.527778
74231506	0.416667
74231609	0.527778
74231798	0.25
74231969	0.333333
74232020	0.555556
74232059	0.5
74232223	0.111111
74239594	0.166667
74239882	0.166667
74240059	0.666667
74240277	1.52778
74244361	1.27778
74244431	0.972222
74244494	0.833333
74244568	1.72222
74244758	1.27778
74244811	1.55556
74244877	1.25
74245249	1.91667
74245683	1.41667
74245846	3.91667
74246123	2.61111
74246141	2.36111
74246217	3
74246218	3.61111
74246225	3.77778
74246319	3.75
74246334	3.47222
74246662	2.41667
74246713	2.41667
74246881	2.47222
74247109	4.44444
74247445	2.05556
74247466	2.16667
74247469	1.27778
74247472	1.33333
74247793	1.25
74248170	0.944444
74248247	1.02778
74248308	3.94444
74248461	2.41667
74248669	2.58333
74248924	3.25
74249192	2.88889
74249425	2.80556
74249466	2.52778
74249645	2.55556
74249921	2.97222
74250183	0.916667
74250493	0.388889
74250773	0.694444
74251109	1.77778
74251290	0.25
74251596	0.361111
74251627	0.611111
74251753	0.277778
74251792	0.861111
74252097	0.611111
74252445	2.08333
74252631	2.25
74252861	2.27778
74253194	1.75
74253356	1.61111
74253610	1.97222
74253618	1.5
74253933	2.61111
74254445	1.52778
74254651	1.97222
74254839	1.72222
74255058	1.75
74255949	2.91667
74256018	1.36111
74256030	1.77778
74256127	2.72222
74256162	1.61111
74256381	2.02778
74256639	2.44444
74256756	3.13889
74256826	2.41667
74256856	2.25
74258128	1.58333
74258497	2.19444
74258517	1.08333
74258921	0.0833333
74258999	0.222222
74259341	1.38889
74259355	1.02778
74259691	1.11111
74259707	1.44444
74261082	2.19444
74261155	1.83333
74261575	1.77778
74261708	1.36111
74261947	2.72222
74262036	0.444444
74262100	0.666667
74262198	4.61111
74262208	3.58333
74262516	3.52778
74262553	4.72222
74262798	4.16667
74263042	4.91667
74263459	4.69444
74263468	4.69444
74263470	6.77778
74263480	2.83333
74263599	2.83333
74263699	3.41667
74263769	3.61111
74263797	0.361111
74263906	0.222222
74263943	1.94444
74263954	0.361111
74264231	0.416667
74265906	1.77778
74265971	0.277778
74266776	0.361111
74267002	0.722222
74268141	0.333333
74268667	0.166667
74268919	0.722222
74268926	0.25
74269436	0.166667
74269485	0.972222
74269668	0.25
74269727	0.888889
74269790	0.611111
74269794	2.66667
74269831	1.72222
74270041	2.25
74270602	2.33333
74270608	2.36111
74270634	2.25
74270706	1.75
74270864	2.41667
74270915	0.222222
74270921	1.08333
74270952	0.694444
74271042	1.33333
74272768	1.13889
74272898	1.44444
74272939	1
74273397	1.05556
74273520	0.611111
74273674	0.583333
74273744	0.527778
74273745	2.47222
74273915	1.55556
74274056	1.41667
74274193	3.02778
74274392	2.25
74274550	2.5
74274555	2.44444
74274565	2.58333
74274584	2.72222
74274674	1.72222
74274700	1.72222
74274735	2.5
74274844	1.5
74275233	0.25
74275244	0.25
74275271	3.05556
74275308	1.63889
74276995	2.02778
74277112	2.13889
74277270	1.83333
74277388	3.16667
74277619	2.25
74277699	2.16667
74277961	2
74278061	1.80556
74278147	2
74278464	0.611111
74278506	0.861111
74278533	1.66667
74278859	1.25
74281271	1.72222
74281964	1.11111
74281965	0.833333
74282003	2.22222
74282039	0.944444
74282305	0.638889
74282516	0.555556
74282744	3.22222
74282960	1.30556
74283033	1.30556
74283178	1.77778
74283311	1.25
74283358	1.30556
74283880	2.08333
74283898	0.166667
74284346	0.0833333
74284360	1.69444
74284698	0.527778
74285372	1.13889
74285402	0.972222
74285738	0.75
74285804	2.97222
74285812	1.30556
74285959	1.5
74286244	1.5
74286643	1.33333
74286667	2.88889
74286929	1.11111
74287400	2.11111
74287434	1.08333
74287476	1.63889
74287936	1.27778
74288646	1.30556
74289301	0.277778
74289747	0.138889
74289771	1.55556
74289806	2.91667
74289900	2.83333
74290151	3.83333
74290396	4.66667
74290481	5.41667
74290515	5.25
74290676	4.52778
74290683	4.52778
74290705	4.94444
74290751	5.5
74290852	3.47222
74291007	6.13889
74291098	2.19444
74291255	2.94444
74291341	2.75
74291353	2.41667
74291527	2.16667
74291649	4.22222
74291726	1.16667
74291729	1.91667
74291751	1.38889
74291801	1
74291820	2.19444
74291913	1.25
74292132	1.61111
74292133	0.5
74292408	2.88889
74292417	2.47222
74292537	2.27778
74292557	3.27778
74292886	3.08333
74292934	2.77778
74293141	2.05556
74293147	1.55556
74293167	1.75
74293215	0.194444
74293307	0.833333
74293326	0.361111
74293375	2.25
74293382	1.52778
74293448	1.27778
74293451	1.27778
74293481	1.58333
74293522	2.72222
74293738	1.05556
74293823	1.16667
74294182	0.805556
74294183	0.666667
74294280	1.94444
74294305	0.444444
74295045	0.944444
74295430	1.44444
74295516	0.944444
74295906	1.05556
74295908	0.583333
74296074	0.361111
74296192	0.722222
74296460	0.972222
74296590	1.47222
74296668	2.80556
74296988	2.72222
74297103	2.25
74297768	2.86111
74297781	3.08333
74297937	2.61111
74297942	3.08333
74298532	2.5
74298916	2.22222
74298921	1.55556
74298959	1.88889
74299238	2.25
74299496	0.388889
74299606	1.30556
74299880	0.305556
74299973	1.33333
74300102	6.33333
74300118	4.33333
74300151	4.33333
74300164	4.33333
74300328	4.55556
74301057	3.94444
74301636	4.5
74301874	3.72222
74302752	3.77778
74302760	4.05556
74302806	0.166667
74302924	0.5
74303002	2.86111
74303293	1.22222
74303914	1.38889
74304162	1.58333
74304444	1.44444
74304458	2
74304557	2.61111
74305449	1.69444
74305677	2.13889
74305959	2.13889
74306300	2.11111
74306403	2.63889
74306424	1.52778
74306929	2.27778
74307032	0.277778
74307280	0.805556
74307328	1.19444
74307399	3
74307684	2.80556
74307867	3.11111
74308200	2.66667
74308485	3.91667
74308502	2.72222
74308594	3.08333
74309094	2.63889
74309236	2.88889
74309238	2.72222
74309389	2.13889
74309579	0.583333
74309588	0.25
74309824	1.61111
74310062	0.527778
74310063	0.5
74310122	1.11111
74310195	1.27778
74310361	0.75
74310592	1.02778
74310611	1.61111
74310642	0.75
74311100	0.888889
74311387	0.916667
74311517	1.22222
74311518	1.38889
74311547	2.66667
74311634	2.80556
74311938	3.38889
74312197	3.16667
74312220	3.22222
74312347	2.41667
74312446	2.5
74312454	3.41667
74312657	2.63889
74312768	1.52778
74312943	2.08333
74313002	1.05556
74313035	0.722222
74313093	2.80556
74313395	0.611111
74313493	1.75
74313529	2.13889
74313535	1.80556
74313601	1.69444
74313965	2.19444
74313966	1.77778
74314052	1.86111
74314165	1.86111
74314182	1.66667
74314252	2.61111
74314351	1.08333
74314481	0.5
74314837	2.02778
74314887	3.25
74314945	2.94444
74315039	2.75
74315040	3.27778
74315111	4.08333
74315126	3.38889
74315135	3.05556
74315230	4.13889
74315259	2.25
74315316	2.22222
74315382	2.33333
74315418	2.55556
74315440	2
74315444	4.25
74315456	3.94444
74315458	4.61111
74315510	5.19444
74315566	5.16667
74315597	4.61111
74315608	5.11111
74315668	4.91667
74315711	5.52778
74315799	5
74315811	4.25
74315927	4.44444
74315998	0.805556
74316005	1
74316048	0.972222
74316104	1.55556
74316141	0.611111
74316193	0.777778
74316258	1.16667
74316316	0.555556
74316441	0.305556
74316442	0.222222
74316452	0.388889
74316526	1.52778
74316560	0.611111
74316593	1.08333
74316609	3.05556
74316618	2.77778
74316652	2.58333
74316745	2.52778
74316775	2.58333
74316853	3
74316854	2.02778
74317015	2.02778
74317083	2.30556
74317111	1.58333
74317165	1.44444
74317179	2.11111
74317211	2.41667
74317217	3.08333
74317298	5.94444
74317313	4.61111
74317332	5
74317583	5
74317586	4.47222
74317602	4.83333
74317643	4.83333
74317644	4.72222
74317769	5.16667
74318321	3.97222
74318370	4.47222
74318391	1.41667
74318431	1.25
74318504	1.88889
74318612	2.52778
74319774	2.36111
74319936	2.13889
74319955	1.41667
74319962	2.91667
74319968	1.97222
74319976	2.33333
74320033	1.97222
74320185	1.97222
74320194	4.86111
74320425	2.22222
74320580	1.72222
74320630	1.72222
74320859	2.33333
74321240	0.916667
74321344	1.05556
74321565	1.02778
74322018	1.55556
74322047	1.63889
74322319	1.22222
74322406	2.52778
74322982	2.25
74323411	2
74323413	2.86111
74323491	2.19444
74323650	1.83333
74323825	2.11111
74324005	3.27778
74324089	0.527778
74324107	0.583333
74324116	1.30556
74324169	0.583333
74324313	0.722222
74324424	1.27778
74324681	2.80556
74324867	1.66667
74324929	2.08333
74325073	2.22222
74325077	2.13889
74325088	2.13889
74325089	0.861111
74325348	0.388889
74325642	0.222222
74325785	1.63889
74325792	0.805556
74326004	4.66667
74326157	3
74326158	3
74326159	3
74326225	4.27778
74326271	2.88889
74326612	2.38889
74326745	2.75
74326751	2.16667
74327596	1.30556
74327798	0.861111
74328131	0.333333
74328594	1.80556
74328750	0.333333
74328976	0.722222
74328996	0.416667
74329570	0.5
74329689	0.638889
74329743	0.277778
74329827	0.333333
74329990	1.38889
74330318	0.305556
74330435	0.916667
74330754	1.11111
74330962	0.527778
74331423	1.47222
74331610	0.5
74331823	1.80556
74331981	1.33333
74332079	1.05556
74332080	1.52778
74332364	2.02778
74332693	1.86111
74332900	1.77778
74333512	2.13889
74333564	1.55556
74333727	1.63889
74333822	0.666667
74334028	1.11111
74334305	0.666667
74334726	1.30556
74335084	0.75
74335219	0.444444
74335377	1.38889
74335457	0.416667
74335747	1.27778
74336027	1.02778
74336058	1.58333
74336094	1.33333
74336132	2.5
74336133	2.05556
74336616	3.05556
74336745	2.19444
74336965	2.33333
74337088	1.86111
74337352	3.13889
74337367	3.22222
74337469	3.02778
74337470	3.02778
74337501	3.02778
74337502	3.02778
74337637	5.33333
74337710	1.88889
74337828	1.75
74337872	2.05556
74337909	1.88889
74337921	2.72222
74338233	4.80556
74338297	2.27778
74338298	2.63889
74338646	3.02778
74338688	2.97222
74338689	2.16667
74339127	2.36111
74339134	3.08333
74339239	1.86111
74339382	1.19444
74339792	1
74340015	0.944444
74340247	1.63889
74340332	1.47222
74340423	1.25
74341011	1.41667
74341024	2.22222
74341375	1.05556
74341798	3.80556
74342012	1.80556
74342705	2.27778
74342725	2.08333
74342964	2.13889
74343545	2.25
74343572	2.13889
74343749	0.444444
74344005	1.22222
74344054	2.47222
74344298	2.13889
74345222	2.44444
74345536	2.25
74345840	2.44444
74346023	3.08333
74346075	2.52778
74346292	2.61111
74346377	0.583333
74346378	1.41667
74346533	1.08333
74346631	1.08333
74346700	1.08333
74347063	1.66667
74347099	0.75
74347122	1.72222
74347407	0.722222
74347408	0.611111
74348071	1.61111
74348422	0.694444
74348432	0.833333
74348584	1.05556
74348705	0.944444
74348858	1.13889
74349142	0.555556
74349510	0.444444
74349798	1.77778
74349896	1.77778
74350340	1.83333
74353764	1.63889
74353847	1.63889
74353990	1.97222
74354240	1.94444
74354768	0.916667
74355184	0.833333
74355270	0.638889
74355298	2.19444
74355320	1.02778
74355959	1.16667
74356158	1.16667
74356229	0.888889
74356357	2.58333
74357827	1.19444
74358202	1.19444
74358206	2.5
74358315	1.94444
74358317	2.19444
74358319	2.08333
74358674	2.80556
74358711	1.72222
74358926	1.5
74359129	1.61111
74359208	2.05556
74359492	1.47222
74359627	1.08333
74359675	0.916667
74359999	3.61111
74360641	4.38889
74360885	4.33333
74361189	3.11111
74361190	3.44444
74361196	3.80556
74361240	3.11111
74361248	2.22222
74361289	1.88889
74361314	1.75
74361320	2.11111
74361335	1.63889
74361357	2.33333
74361360	4.58333
74361531	4.08333
74361532	4.13889
74361544	3.52778
74361778	5
74361839	3.86111
74361978	3.52778
74362030	2.41667
74362043	2.38889
74362062	2.80556
74362079	2.94444
74362144	2.30556
74362148	3.13889
74362154	0.833333
74362193	0.888889
74362195	2.05556
74362234	1.83333
74362334	1.38889
74362335	2.27778
74362493	2.88889
74362620	4.38889
74362646	2.97222
74362647	2.66667
74362858	3.58333
74362871	2.19444
74362875	2.08333
74362904	2.38889
74362970	1.75
74362986	2.05556
74363035	2.02778
74363332	1.88889
74363362	2.77778
74363669	2.69444
74363748	2.25
74363867	2.66667
74374656	1.80556
74374690	2.11111
74375060	3.19444
74407524	2.52778
74407541	1.22222
74407691	0.722222
74407993	2
74407994	0.277778
74408014	0.388889
74433643	0.777778
74433649	0.277778
74433673	0.277778
74433693	0.277778
74433791	0.944444
74433810	0.805556
74433811	1.11111
74433821	0.944444
74433827	0.805556
74433836	0.722222
74434045	0.277778
74434047	0.166667
74434162	0.388889
74434196	0.138889
74434371	0.944444
74434396	0.972222
74434410	0.888889
74434414	0.722222
74434462	0.722222
74434471	1.91667
74434490	0
74434530	0
74434538	4.08333
74434587	3.25
74434588	3.25
74434605	3.25
74434610	3
74435052	2.66667
74435056	2.5
74435343	2.27778
74435386	2.66667
74435540	1.52778
74435916	1.58333
74436175	2.72222
74436304	0.75
74436391	0.805556
74436456	2.16667
74436688	1.66667
74437122	1.55556
74437439	2.27778
74437694	1.33333
74438041	1.41667
74438417	1.44444
74438532	1.83333
74438537	0.222222
74439193	0.388889
74439313	0.555556
74439492	0.388889
74439693	0.305556
74439785	0.25
74439858	0.277778
74440082	0.166667
74440124	1.36111
74440375	0.277778
74440729	0.444444
74441138	1.33333
74441333	0.194444
74441626	0.583333
74441877	0.361111
74441924	0.166667
74442085	2.61111
74442189	0.833333
74442329	1.02778
74442695	1.19444
74442889	1.33333
74442910	0.388889
74442993	0.916667
74443333	2.08333
74443782	1.69444
74443986	2.27778
74449680	2.5
74449797	2.88889
74449993	2.33333
74450112	2.02778
74450308	2.63889
74450763	1.22222
74450889	0.305556
74451026	0.388889
74451341	1.25
74451407	0.361111
74451668	1.77778
74451679	0.611111
74451746	0.527778
74452469	1.25
74452500	1.61111
74452530	0.805556
74452699	0.361111
74452702	0.777778
74452707	1.55556
74452759	1.25
74452813	1.02778
74452820	1.61111
74452919	1.61111
74453052	1.75
74453100	1.55556
74453102	0.805556
74453158	3
74453187	2
74453188	2.36111
74453309	2.36111
74453321	2.16667
74453800	2.61111
74453848	3.30556
74453942	0.5
74453985	1.13889
74454029	0.527778
74454141	0.194444
74454311	1.19444
74454352	0.305556
74454464	1.75
74454547	0.25
74454640	0.361111
74455180	1.83333
74455259	0.944444
74455273	0.777778
74455330	1.22222
74455481	0.583333
74455863	1.16667
74455872	0
74455894	0
74455921	0
74455923	0.222222
74455992	0.583333
74456065	0.361111
74456674	0.194444
74456676	0.638889
74456790	0.333333
74456798	0.916667
74456822	1.02778
74456843	0.666667
74456874	0.805556
74456933	1.11111
74456974	0.805556
74457067	0.138889
74457079	0.472222
74457598	0.194444
74458019	0.166667
74458119	0.138889
74458292	0.0833333
74458515	0.361111
74458523	0.75
74458671	0.222222
74458846	0.305556
74458978	0.833333
74458990	0.694444
74459012	1.47222
74459616	0.833333
74459676	0.888889
74459706	1.41667
74459948	2.69444
74459960	0.777778
74460037	0.722222
74460073	1.77778
74460516	0.277778
74460799	1.36111
74460830	0.277778
74460913	1
74460917	1.11111
74460946	1.44444
74460962	0.777778
74461034	0.805556
74461134	1.30556
74461140	0.527778
74461165	0.166667
74461228	0.583333
74461361	0.694444
74461375	1.55556
74461501	0.694444
74461517	0.611111
74461520	2.30556
74461604	0.527778
74461615	0.666667
74461656	0.805556
74461670	0.75
74461683	0.75
74461692	1.44444
74461732	2.72222
74461746	1.44444
74461753	1.22222
74461755	1.16667
74461761	1.80556
74461800	0.916667
74461809	1.30556
74461820	0.638889
74461843	1.11111
74461905	1.94444
74461914	0.888889
74461933	1.83333
74462051	0.944444
74462227	2.05556
74462240	1.52778
74462298	2.44444
74462360	2.72222
74462560	1.94444
74462584	1.83333
74462594	2.08333
74462631	2.55556
74462638	2.27778
74462671	1.19444
74462694	2.80556
74462906	1.47222
74462975	1.36111
74463008	1.22222
74463023	2.27778
74463061	1.36111
74463071	0.861111
74464354	3.02778
74464384	1.52778
74464756	3.30556
74467070	3.16667
74467071	2.69444
74467072	2.36111
74467383	2.52778
74467428	1.33333
74467432	0.861111
74467511	2.13889
74467570	2.66667
74467609	1.91667
74467663	1.63889
74467718	1.38889
74467806	1.91667
74467813	1.55556
74467833	1.16667
74467892	1.77778
74467992	1.25
74468165	1.08333
74468214	1.44444
74468238	2.47222
74468246	0.972222
74468247	1.11111
74468309	1.05556
74468337	1.02778
74468340	1.91667
74468460	0.333333
74468484	0.555556
74468569	0.75
74469188	0.361111
74469216	0.777778
74469464	0.416667
74469479	0.694444
74469613	0.416667
74469667	0.138889
74469803	0.194444
74469898	0.138889
74469956	0.388889
74470007	0.305556
74470228	1.13889
74470304	0.777778
74470312	0.555556
74470569	2.22222
74470865	0.555556
74470869	0.555556
74471055	2.38889
74471116	1.05556
74471223	0.916667
74471272	0.916667
74471384	1.05556
74471450	1.80556
74471465	0.694444
74471527	0.444444
74471580	2
74471635	1.94444
74471994	1.52778
74471995	1.75
74472079	2.63889
74472129	2.38889
74472184	2.19444
74472366	2.5
74472465	1.72222
74472514	2.08333
74472536	2.47222
74472577	2.33333
74472765	2.36111
74472794	2.80556
74473026	3.58333
74473238	1.86111
74473342	2.22222
74473432	2.19444
74473492	0.777778
74473509	2.02778
74473518	0.527778
74473615	0.861111
74473721	0.361111
74473791	0.5
74473921	1.5
74473922	0.611111
74473961	0.611111
74473963	0.444444
74474030	0.861111
74474040	0
74474047	0
74474062	1
74474102	0.861111
74474109	1.27778
74474139	1.13889
74474414	2.11111
74474486	1.36111
74474654	0.972222
74474677	2.36111
74474704	1.44444
74474770	1.38889
74474795	0.694444
74474818	0.861111
74474842	1.19444
74474975	0.444444
74475001	0.861111
74475034	2.88889
74475042	1.86111
74475090	2.02778
74475101	1.75
74475123	1.80556
74475170	1.63889
74475275	1.41667
74475306	0.333333
74475368	2.41667
74475373	1.63889
74475556	1.55556
74475875	2.05556
74475958	1.86111
74475966	2.05556
74476045	1.63889
74476102	2.86111
74476234	1.63889
74476321	2.36111
74476407	2.52778
74476416	2.22222
74476425	1.97222
74476432	2.75
74476469	2.08333
74476474	2.08333
74476484	2.75
74476633	2.02778
74476645	1.86111
74476652	1.52778
74476659	2.05556
74476680	0.944444
74476879	0.805556
74477353	0.277778
74477550	0.361111
74477573	0.277778
74477635	0.333333
74477671	0.0833333
74477675	0.222222
74477760	1.47222
74477819	0.888889
74477981	0.5
74478379	0.833333
74478582	1.36111
74478583	0.361111
74478592	0.25
74478845	0.222222
74478968	0.333333
74479009	0.944444
74479221	0.222222
74479222	0.416667
74479366	1.30556
74479421	0.416667
74479670	0.388889
74480124	0.611111
74480164	0.361111
74480269	2.97222
74480320	1.5
74480358	1.83333
74480395	2.11111
74480424	1.58333
74480511	2.22222
74480766	1.63889
74480834	3.08333
74480874	2.83333
74480985	1.77778
74481002	1.77778
74481237	2
74481251	3.25
74481300	0.472222
74481529	0.472222
74481637	1
74481645	0.694444
74482279	0.75
74482745	0.722222
74482907	0.583333
74483206	0.555556
74483225	1.5
74483309	1.22222
74483749	0.944444
74484313	0.777778
74484641	1
74484897	2.08333
74484956	0.611111
74485526	0.527778
74485736	0.638889
74486096	0.416667
74486219	2.13889
74486246	1.13889
74486298	1.88889
74486317	1.52778
74486402	1.47222
74486431	1.36111
74486593	2.36111
74486820	0.388889
74486829	0.194444
74487055	2.41667
74487100	0.75
74487185	0.75
74487205	1.25
74487295	1.63889
74487546	1.25
74487557	0.222222
74487638	0.25
74487677	1.13889
74487896	0.222222
74487952	0.333333
74488068	2.69444
74488152	1.88889
74488172	2.25
74488209	2.11111
74488269	1.86111
74488691	3.11111
74488702	1.11111
74488705	1.5
74488934	3.63889
74488935	2.11111
74489045	1.83333
74489138	2.25
74489661	1.61111
74489676	2.27778
74489766	0.666667
74490066	0.222222
74490168	0.638889
74490254	0.694444
74490568	1.77778
74490827	0.166667
74491143	0.166667
74491291	1.11111
74491417	0.333333
74491762	0.722222
74491910	0.166667
74491980	0.416667
74492026	0.583333
74492192	1.38889
74492402	1.11111
74492455	0.805556
74492504	0.805556
74492981	2.08333
74493053	0.638889
74493122	0.444444
74493161	0.444444
74493549	0.888889
74493603	0.666667
74493645	0.666667
74493661	1.5
74493708	0.361111
74493817	0.277778
74494002	2.63889
74494131	0.777778
74494428	0.583333
74494541	1.19444
74494881	1.80556
74494936	0.277778
74495002	1.33333
74495088	0.361111
74495363	0.444444
74495413	0.472222
74495432	0.305556
74495731	0.361111
74495734	0.861111
74495786	0.527778
74495917	0.194444
74496035	1.13889
74496219	0.222222
74496492	0.111111
74496615	3.13889
74496633	2.77778
74496751	2.30556
74496951	3
74497011	3.02778
74497086	3.5
74497316	2.97222
74497686	2.97222
74497944	5.16667
74497966	0.611111
74498086	0.611111
74498097	1.13889
74498161	4.19444
74498345	3.25
74498346	3.25
74498418	3.25
74498420	3.25
74498421	3.55556
74498423	4.75
74498446	1.30556
74498491	1.05556
74498558	1.05556
74498577	2.33333
74498604	2.58333
74498670	2.30556
74498762	2.61111
74498784	3.08333
74498788	2.47222
74498795	2.47222
74498799	5.13889
74498802	3.77778
74498845	4
74498931	3
74498946	3
74498951	3.27778
74499001	3.91667
74499162	0.25
74499240	0.166667
74499356	0.166667
74499546	0.805556
74499807	1.94444
74499897	1.83333
74499947	3.19444
74500032	2.36111
74500038	3.52778
74500039	2.69444
74500041	2.69444
74500053	3.75
74500071	1.5
74500126	4.5
74500147	1.86111
74500163	4.02778
74500227	3.55556
74500234	3.22222
74500238	3.22222
74500252	3.88889
74500275	3.52778
74500293	3.16667
74500296	3.22222
74500327	3.41667
74500358	3.94444
74500382	0.777778
74500396	1.94444
74500431	1.47222
74500432	1.41667
74500442	1.41667
74500447	1.63889
74500473	2.97222
74500537	0.333333
74500590	0.388889
74500709	6.63889
74507196	9.58333
74507232	8.88889
74507322	8.69444
74507331	8.5
74507333	8.33333
74507414	8.19444
74507581	8.83333
74507631	9.05556
74507670	9.30556
74507756	8.72222
74507845	8.52778
74507846	8.77778
74507860	8.58333
74507870	7.88889
74507927	5.22222
74508075	6.41667
74508152	6.11111
74508527	5.77778
74508597	5.41667
74508700	5.22222
74508723	5.13889
74508830	8
74508936	5.77778
74509179	5.91667
74509283	5.41667
74509288	5.69444
74509484	5.88889
74509630	4.77778
74509693	5.05556
74509806	4.75
74509815	4.69444
74509831	5.97222
74510054	3.55556
74510473	3.55556
74510554	4.52778
74510601	3.69444
74510614	3.38889
74510767	5.05556
74510915	4.94444
74511446	4.80556
74511649	4.41667
74511783	4.22222
74512111	4.05556
74512773	3.94444
74513122	4.19444
74513453	4.02778
74513462	0.916667
74513463	0.555556
74513475	1.11111
74513535	1
74513539	0.75
74513626	1.77778
74513707	0.0833333
74514120	0.166667
74514335	2.27778
74514513	0.944444
74514549	0.861111
74514555	1.22222
74514559	1.11111
74514732	1.97222
74514889	0.194444
74515264	0.305556
74515374	1.36111
74515399	1
74515538	0.833333
74515728	1.05556
74515766	1.30556
74516035	1.11111
74516055	0.583333
74516078	0.694444
74516333	0.333333
74516694	1
74516711	0.416667
74516925	2.19444
74517084	1.41667
74517463	1.22222
74517776	1.38889
74518151	1.66667
74518189	1.25
74518432	1.80556
74518625	1.80556
74518818	1.47222
74519007	1.33333
74519404	0.444444
74519468	0.944444
74519779	0.555556
74519989	0.777778
74520160	1.33333
74520355	0.888889
74520512	1.22222
74520513	0.777778
74520640	0.388889
74520682	0.5
74520714	0.361111
74520968	0.416667
74521093	0.5
74521228	0.416667
74521591	0.361111
74521708	0.361111
74521916	0.472222
74521935	0.638889
74521989	0.388889
74522216	0.611111
74522227	0.472222
74522383	0.444444
74522385	0.888889
74522505	1.91667
74522635	1.75
74523218	2.19444
74523282	2.25
74523516	2.41667
74523568	1.72222
74523644	1.88889
74523667	2.25
74524107	1.05556
74524146	0.138889
74524196	1.75
74524294	0.555556
74524296	1
74524383	0.805556
74524495	0.916667
74524545	1.25
74524610	0.361111
74524915	0.25
74525081	1.05556
74525671	0.472222
74525686	1.86111
74525980	1.27778
74526098	0.916667
74526138	0.611111
74526145	1.25
74526368	2.16667
74526385	1.19444
74526390	1.19444
74526537	1.52778
74526613	1.02778
74526635	2.41667
74526902	0.638889
74527188	1.66667
74527248	0.861111
74527587	0.861111
74527754	1.88889
74527761	0.666667
74527796	0.416667
74527941	1.08333
74528119	1.72222
74528402	2.02778
74528414	1.61111
74528428	1.75
74528430	0.972222
74528453	1.05556
74528494	0.444444
74528589	0.583333
74528598	0.388889
74528608	0.388889
74528645	5.05556
74528648	5.75
74528673	5.38889
74528674	5.38889
74528676	5.38889
74528793	5.38889
74528797	5.38889
74528801	5.38889
74528873	6.19444
74528940	1.02778
74528962	1.69444
74529058	0.888889
74529122	0.888889
74529164	1.25
74529712	2.05556
74529730	0.305556
74529772	0.805556
74529782	0.305556
74529793	0.638889
74529848	0.0833333
74530090	0
74530105	0.0555556
74530112	0.583333
74530150	0.388889
74530152	0.305556
74530174	0.666667
74530177	0.611111
74530195	0.861111
74530203	1.19444
74530213	2.44444
74530232	1.66667
74530267	2.27778
74530288	2.63889
74530296	4.41667
74530453	3.11111
74530454	2.5
74530461	2.5
74530467	2.97222
74530480	2.16667
74530484	3.38889
74530487	0.194444
74530489	0.166667
74530493	0.277778
74530494	0.861111
74530496	1.13889
74530497	0.944444
74530518	1.33333
74530532	0.944444
74530533	1.05556
74530560	1.19444
74530562	1.25
74530568	0.166667
74530586	2.86111
74530669	2.19444
74530951	2.97222
74530978	2.72222
74531471	2.55556
74531478	1.91667
74531482	2.55556
74531785	1.38889
74532139	2.08333
74532531	1.44444
74532805	1.05556
74532937	1.83333
74533101	1.08333
74540542	0.444444
74540610	0.638889
74540640	0.75
74540700	0.555556
74540743	1.30556
74540810	1.05556
74540890	0.5
74541018	1.77778
74541064	0.555556
74541094	3.22222
74541146	1.36111
74541148	1.41667
74541198	1.16667
74541329	2.19444
74541434	0.944444
74541473	1.13889
74541489	2.5
74541771	0.111111
74542049	0.111111
74542325	0.861111
74542551	0.138889
74542631	1.44444
74542935	0.5
74542972	0.777778
74543104	2.27778
74543133	1.27778
74543173	1.19444
74543204	1.05556
74543307	1.55556
74543501	0.333333
74543724	0.5
74543864	0.388889
74544542	0.444444
74544792	1.75
74544887	1.02778
74545258	0.861111
74545267	1.08333
74545562	1.25
74545715	0.805556
74545725	0.166667
74546303	1.11111
74546400	0.25
74546428	1.38889
74546579	0.444444
74546606	0.333333
74547022	0.944444
74547590	0.305556
74548044	1
74548134	0.25
74548245	0.25
74548587	0.666667
74548665	0.916667
74548920	0.305556
74549314	0.5
74549371	1.69444
74550066	0.444444
74550068	0.694444
74550429	1.22222
74550701	0.583333
74550879	1.02778
74550942	0.444444
74550954	0.444444
74550962	0
74550976	0.194444
74550988	0
74550997	0.0833333
74551010	0.166667
74551025	0.861111
74551136	0.166667
74551188	0.222222
74551431	0.944444
74551490	0.166667
74552113	0.194444
74552616	0.166667
74552774	0.805556
74552898	0.5
74553075	1.66667
74553103	1.80556
74553223	2.27778
74553237	1.63889
74553378	1.47222
74560221	1.47222
74560325	1.02778
74560345	0.833333
74560572	2.13889
74560794	1.55556
74560952	3.05556
74561066	3
74561220	3.58333
74561394	3.19444
74561414	4.13889
74561488	3.13889
74561576	3.13889
74561835	5.22222
74561902	0.777778
74561931	0.527778
74561975	1.44444
74562073	0.527778
74562345	3.63889
74562422	1.75
74562423	1.75
74562464	2.66667
74562847	1.80556
74562864	1.25
74562994	1.25
74563382	1.02778
74563668	0.305556
74563970	0.222222
74563976	0.277778
74564039	0.25
74564180	1.66667
74564306	1.86111
74564377	2.88889
74564550	2.66667
74564552	2.77778
74564726	2.83333
74564772	1.80556
74564863	1.41667
74564922	1.58333
74565735	0.777778
74565751	0.722222
74565765	2.5
74565768	0.0833333
74565780	0.0833333
74565782	0.861111
74565784	0
74565790	1.05556
74566082	0.805556
74566089	0.638889
74566091	0.888889
74566093	1.38889
74566125	1.13889
74566129	1.11111
74566130	1.25
74566131	1.44444
74566140	1.80556
74566142	0.444444
74566167	0.638889
74566173	0.694444
74566179	1.13889
74566185	0.861111
74566186	0.666667
74566194	0.861111
74566200	1.47222
74566201	1.33333
74566232	2.83333
74566259	3
74570577	2.33333
74570611	1.75
74570860	1.41667
74571176	1.5
74571309	1.16667
74571378	1.38889
74571459	1.52778
74571568	0.972222
74571729	1.08333
74572344	0.972222
74572436	0.0555556
74572661	0.111111
74572709	1.22222
74572725	0.638889
74573205	0.527778
74573225	0.75
74573303	1.36111
74573507	0.305556
74573668	1.22222
74573935	0.611111
74573975	0.527778
74574076	3.91667
74574307	1.97222
74574445	2.72222
74574825	3.08333
74574894	2.97222
74574932	2.11111
74575122	2.30556
74575251	2.52778
74575327	0.555556
74575331	2.05556
74575378	1.16667
74575449	1.02778
74575626	1.22222
74575727	2
74575900	2.11111
74576164	0.722222
74576167	0.5
74576230	1.19444
74576250	1.16667
74576348	0.361111
74576473	0.388889
74576476	0.527778
74577355	0.75
74577464	0.305556
74577474	0.361111
74577799	0.944444
74577805	0.166667
74577853	0.472222
74577854	0.361111
74578060	0.777778
74578294	1.86111
74578365	1.55556
74578427	1.44444
74578520	1.63889
74579015	1.58333
74579126	2.72222
74579133	1
74579146	1.47222
74579191	0.472222
74579192	1.02778
74579349	2.55556
74579656	0.833333
74579823	0.833333
74579971	2.33333
74580088	0.888889
74580314	1.61111
74580325	1.08333
74580478	1.27778
74580584	1.13889
74580720	1.52778
74580721	0.722222
74580730	1.44444
74580862	0.916667
74581088	0.944444
74581179	1.27778
74581309	1.44444
74581310	2.27778
74581385	1.97222
74581629	2.63889
74581671	3.38889
74581698	2.27778
74581741	2.5
74581745	2.16667
74581829	2.02778
74581834	3.13889
74581836	2.08333
74581881	3.75
74581885	1.86111
74581905	1.47222
74581980	1.86111
74589647	2.55556
74589676	2.36111
74626409	1.58333
74626808	1.16667
74626831	2.94444
74626862	1.86111
74626937	1.63889
74627116	1.86111
74627206	1.30556
74627207	0.833333
74652304	1.47222
74652403	1.33333
74652636	0.944444
74652744	1.11111
74652981	1.11111
74653030	1.25
74653155	1.27778
74654448	1.27778
74654538	2.63889
74654846	1.72222
74654893	1.77778
74655507	1.58333
74655508	1.88889
74655575	1.33333
74655583	0.555556
74655880	0.277778
74656085	0.416667
74656170	0.277778
74656173	0.555556
74656174	1
74656229	0.583333
74656243	0.583333
74656262	0.583333
74656339	1
74656351	0
74656563	0
74656610	0
74656664	4.69444
74656894	3.91667
74656905	5.05556
74656910	4.61111
74656918	4.61111
74656956	4.61111
74656962	4.61111
74656965	6.63889
74661766	4.30556
74661780	4.16667
74661798	3.13889
74661808	3.11111
74661825	2.69444
74661842	2.25
74661848	1.63889
74662003	2
74662094	1.05556
74662107	1.30556
74662124	0.75
74662154	1.13889
74662160	0.805556
74662165	0.333333
74662170	0.916667
74662176	0.0833333
74662222	0.444444
74662230	0.194444
74662231	0.166667
74662235	1.91667
74662242	1.55556
74662503	1.52778
74662506	0.694444
74662508	0.666667
74662522	0.75
74662567	0.305556
74662590	0.805556
74662613	0.388889
74662624	1.83333
74662629	1.52778
74667162	1.55556
74667240	1.19444
74667246	1.47222
74667249	1.58333
74667260	1.25
74667279	1
74667299	1.44444
74667385	0.972222
74667412	1.11111
74667436	2.41667
74667530	1.36111
74668423	0.805556
74668500	0.694444
74668510	0.25
74668515	0.138889
74668523	1.11111
74677836	1.58333
74678180	1.97222
74678291	1.80556
74678348	2.47222
74678372	2.16667
74678521	3.19444
74679101	2.08333
74679211	1.66667
74679650	1.77778
74679706	0.805556
74679773	0.527778
74679947	0.777778
74680017	0.277778
74680290	1.52778
74680347	0.5
74680379	1.69444
74680545	0.305556
74680589	0.416667
74680635	2.75
74680645	0.277778
74680702	0.444444
74680827	0.916667
74680986	0.944444
74681350	0.472222
74681496	0.444444
74681902	0.777778
74682241	1.72222
74682340	1.33333
74682692	1.86111
74682734	2.22222
74682889	3.08333
74683202	3.80556
74683323	3.11111
74683379	3.47222
74683448	4.02778
74683625	3.16667
74683966	3.88889
74684116	3.16667
74684128	3.61111
74684211	2.08333
74684391	0.305556
74684825	0.583333
74685081	0.555556
74685560	1.44444
74685664	0.583333
74685681	1
74685761	1.05556
74685838	0.388889
74685853	0.583333
74685884	4.30556
74686068	2.41667
74686095	1.80556
74686098	1.55556
74686118	1.22222
74686150	1.94444
74686169	0.861111
74686174	0.75
74686203	0.833333
74686449	0.583333
74686590	1.13889
74686622	0.805556
74686749	0.805556
74686808	1.55556
74686853	0.805556
74686984	1.08333
74686987	1.80556
74687014	0.361111
74687017	0.361111
74687341	2.66667
74687391	2.38889
74687420	2.02778
74687514	4.88889
74687519	3
74687624	2.69444
74687983	3.72222
74688043	3.61111
74688096	3.63889
74688130	2.38889
74688218	2.5
74688225	3.08333
74688233	2.11111
74688296	2.22222
74688354	2.52778
74688434	2.22222
74688466	1.5
74688488	1.91667
74688549	3.30556
74688558	2.91667
74688614	2.38889
74688627	2.38889
74688634	2.55556
74688679	2.77778
74698752	1.63889
74698849	2.13889
74698900	1.11111
74699106	1.25
74699110	1.88889
74699127	1.72222
74699174	1.55556
74699221	0.944444
74699247	1.55556
74699253	1.91667
74699261	1.55556
74699361	0.361111
74699457	1.97222
74699665	1.08333
74699742	1.83333
74699761	2.22222
74699822	1.94444
74699922	2.08333
74699951	1.88889
74700006	1.66667
74700008	2.41667
74700012	1.66667
74700036	2.08333
74700051	2.02778
74700279	2.16667
74700339	0.805556
74700387	1
74700423	1.19444
74700475	1.27778
74700479	1.27778
74700493	1.86111
74700572	1.55556
74700649	1.91667
74700678	2
74700815	1.66667
74700822	1.44444
74700847	2.61111
74700901	0.305556
74700956	0.527778
74701120	2.25
74701153	1.36111
74701191	1.08333
74701199	1.38889
74701213	1.08333
74701214	2.16667
74701248	1.61111
74701255	1.27778
74701258	0.75
74701273	1.11111
74701289	1.38889
74701426	0.472222
74701490	0.555556
74701562	0.472222
74701568	0.888889
74701653	0.361111
74701781	1.55556
74701803	0.944444
74701808	1.30556
74701829	0.722222
74701882	0.861111
74701913	1.13889
74701914	0.527778
74701975	0.361111
74701982	0.472222
74701992	0.361111
74701993	1.05556
74702016	3.22222
74702104	2.75
74702127	2.30556
74702132	2.30556
74702220	2.77778
74702372	2.47222
74702645	2.61111
74702836	1.30556
74702840	0.833333
74702904	2.44444
74703065	2.41667
74703070	1.88889
74703077	1.63889
74703078	1.83333
74703086	2.97222
74703095	1.25
74703096	0.916667
74703114	1.08333
74703145	1.25
74703178	0.666667
74703342	0.361111
74703367	0.277778
74703418	0.472222
74703442	0.0833333
74703445	0.0833333
74703465	0.0833333
74703469	0.638889
74703504	0.361111
74703584	0.388889
74703626	0.361111
74703701	0.888889
74703714	0.0555556
74703818	0.527778
74703936	0.888889
74704047	0.333333
74704108	1.11111
74704317	0.527778
74704331	1.13889
74704398	1.44444
74704675	1.30556
74704800	4.05556
74704807	3.02778
74705112	3.69444
74705265	2.88889
74705538	3.77778
74705557	4.44444
74705665	3.58333
74705753	2.94444
74705785	2.83333
74706088	2.5
74706330	1.16667
74706409	1.13889
74706918	0.75
74707725	0.333333
74707790	0.194444
74707892	0.694444
74708041	0.388889
74708134	0.305556
74708538	0.638889
74708608	0.694444
74708617	0.194444
74708736	0.222222
74708867	0.694444
74708932	0.194444
74708981	0.416667
74709348	1.63889
74709497	0.638889
74709792	0.527778
74709795	2.41667
74710152	0.472222
74710203	0.416667
74710443	2.66667
74710643	2.52778
74711006	2.08333
74711008	2.19444
74711198	2.08333
74711237	4.41667
74711312	2.11111
74711330	1.69444
74711578	2
74711998	3.5
74712148	2.16667
74712360	1.75
74712905	1.66667
74713037	1.61111
74713236	2.05556
74714235	1.91667
74714413	1.27778
74714422	0.888889
74714493	0.777778
74714834	2.02778
74714888	0.472222
74715225	1.11111
74715241	3.52778
74715443	1.88889
74716207	2
74716563	2.33333
74716719	2.19444
74716797	2.47222
74716918	3
74717155	1.58333
74717355	2.22222
74717428	3.75
74717436	4.66667
74718257	3.86111
74718528	4.36111
74719059	4.5
74719113	3.69444
74719117	4.33333
74719145	4.11111
74719151	4.11111
74719159	4.11111
74719384	4.58333
74719408	5.13889
74719435	1.05556
74719453	0.527778
74719852	1.47222
74720173	1.05556
74720405	1.55556
74720741	0.5
74720825	1.55556
74720898	1.72222
74720967	1.41667
74721010	2.63889
74721036	2.22222
74721166	2.33333
74721167	1.97222
74721171	2.08333
74721221	2.47222
74721697	2.38889
74721879	1.5
74721880	1.97222
74721968	1.44444
74722117	2.97222
74722122	1.52778
74722126	2
74722198	1.58333
74722426	2.13889
74722450	1.44444
74722568	0.722222
74722600	2.27778
74722805	0.944444
74722908	1.25
74722916	1.41667
74722941	1.75
74723077	0.972222
74723142	2.69444
74723183	1.02778
74723247	1.02778
74723260	1.91667
74723312	3.22222
74723369	1.30556
74723451	0.944444
74723537	1.97222
74723694	1.25
74723755	1.16667
74723787	0.888889
74723815	0.694444
74723910	1.61111
74724059	0.583333
74724099	1.19444
74724132	1.30556
74724178	0.777778
74724230	1.36111
74724295	2.61111
74724380	2.02778
74724500	1.44444
74724572	1.44444
74724584	1.86111
74724642	1.66667
74724653	1.69444
74724665	2.30556
74724688	1.91667
74724696	1.52778
74724701	1.38889
74724832	3.22222
74724864	3.66667
74724970	3.19444
74724995	3.77778
74725015	3.63889
74725072	3.41667
74725079	3.41667
74725126	5.69444
74725163	2.88889
74725191	3.33333
74725267	1.33333
74725324	1.94444
74725331	2.05556
74725371	1.11111
74725396	0.888889
74725544	1.16667
74725558	1.05556
74725565	1.52778
74725630	1.75
74734396	1.61111
74734629	1.16667
74734719	1.55556
74734815	3.33333
74735165	1.75
74735228	1.44444
74735372	1.36111
74735606	1.66667
74735636	1.94444
74735737	0.805556
74735779	0.888889
74736007	0.583333
74736379	1.61111
74736669	0.5
74736908	0.5
74737046	1.61111
74737338	0.722222
74737788	1.52778
74737821	0.944444
74737860	0.944444
74737873	0.944444
74738351	1.47222
74738354	1.5
74738474	0.861111
74739527	2.19444
74739561	0.333333
74739879	0.416667
74740206	1.41667
74741431	1.88889
74741483	1.25
74742043	3.16667
74742321	2.36111
74742335	2.86111
74742398	1.86111
74742580	1.86111
74742678	1.86111
74743145	1.86111
74743304	1.88889
74743337	2.38889
74743384	3.86111
74743586	2.61111
74743684	2.33333
74744142	4.41667
74745004	4.41667
74745169	4.72222
74745241	3.94444
74745311	4.16667
74746100	4.47222
74746263	4.66667
74746336	2.91667
74746497	4.13889
74746697	3.47222
74746759	3.75
74746815	3.66667
74746835	4.38889
74746869	5.52778
74746910	5.30556
74747005	4.05556
74747042	5.25
74747166	4.91667
74747261	4.88889
74747270	4.55556
74747284	5.25
74747616	5.88889
74747620	1.22222
74747733	2.80556
74748033	2.5
74748125	2.11111
74748379	1.86111
74748449	1.58333
74748571	2.05556
74748611	1.47222
74748675	0.444444
74748694	0.583333
74748795	0.305556
74748849	1.63889
74749026	0.555556
74749105	0.666667
74749189	0.916667
74749198	0.361111
74749243	0.333333
74749245	0.166667
74749525	1.72222
74749778	2.25
74749800	2.05556
74749876	1.88889
74749925	3.41667
74750440	2.36111
74750526	2.05556
74750533	4.91667
74750568	2.88889
74750740	2.97222
74750784	4.58333
74750957	2.94444
74750964	2.66667
74750965	2.66667
74751524	3.47222
74751536	1.86111
74751557	3.16667
74751668	1.5
74751703	0.944444
74751813	0.916667
74751969	1.80556
74752277	3.58333
74752460	2.86111
74752476	2.86111
74752549	2.86111
74752560	3.05556
74752579	2.86111
74752625	2.91667
74752689	3.91667
74753043	1.69444
74753075	1.69444
74754015	1.5
74754306	1.41667
74754365	1.41667
74754678	1.69444
74755070	1.38889
74755293	0.416667
74755309	0.25
74755476	1.25
74755589	0.222222
74755784	0.361111
74756227	1.36111
74756247	0.972222
74756259	2.22222
74756261	1.16667
74756263	1.27778
74756494	2.08333
74757045	0.944444
74757088	0.944444
74757414	1.83333
74757893	1.33333
74757949	0.472222
74758134	0.75
74758657	2.05556
74764476	0.75
74764654	0.5
74764716	1.27778
74764727	1.61111
74764860	0.555556
74765124	1.30556
74765294	0.888889
74765392	1.02778
74765490	1.52778
74765680	0.194444
74765879	1.33333
74765971	0
74766163	1.86111
74766763	1.5
74767285	1.41667
74767869	5.66667
74767944	5.83333
74768224	5.44444
74768431	5.5
74769422	8.13889
74769585	8.44444
74769606	8.52778
74769715	7.86111
74769845	8.52778
74770451	8.63889
74770492	7.97222
74770802	10.4444
74771018	10.25
74771471	9.75
74771516	9.44444
74771768	11
74771787	11.1944
74772153	10.1667
74773511	10.1667
74774107	10.1667
74774419	10.5278
74774438	10.7222
74774678	10.3333
74774996	11.8056
74775263	10.5556
74775562	9.25
74776015	9.25
74776262	9.47222
74776394	8.30556
74776417	8.97222
74776988	7.41667
74777594	9.47222
74777604	2.33333
74777787	2.02778
74777894	1.77778
74777999	4.63889
74778139	1.33333
74778728	2.19444
74778889	2.58333
74779168	2.08333
74779283	2.44444
74779583	1.94444
74779744	1.33333
74779830	4.22222
74779955	2.69444
74780497	2.66667
74780799	3.75
74781044	3.02778
74781045	3.19444
74781176	5.38889
74781769	3.61111
74782430	6.11111
74782562	4.97222
74783503	4.08333
74783572	4.08333
74783724	4.08333
74783877	4.08333
74783879	4.72222
74783936	4.72222
74783946	3.97222
74784019	6.97222
74784039	2.44444
74784072	2.44444
74784123	2.66667
74784228	2.86111
74784379	2.38889
74784385	2
74784702	1.22222
74784756	1.16667
74785067	2.44444
74785200	2.16667
74785233	2.61111
74785322	2.22222
74785531	2.55556
74785587	3.30556
74785971	2.75
74786259	3.72222
74786295	2.69444
74786416	2.86111
74786638	3.55556
74786723	1.66667
74786792	3.66667
74787220	3.25
74787293	3.30556
74787612	3.38889
74787724	3.19444
74788439	3.38889
74788468	3.75
74788483	0.277778
74788513	0.361111
74788541	1.83333
74788651	0.777778
74789233	1.16667
74789237	0.694444
74789239	0.75
74789245	0.722222
74789247	1.25
74789801	1
74789843	0.888889
74791574	0.833333
74791618	2.13889
74791683	0.944444
74792137	1.77778
74792679	1.36111
74792782	1.08333
74792867	1.52778
74793283	2.36111
74793312	0.666667
74793452	0.638889
74793592	1.63889
74793720	1.02778
74793772	1.44444
74793853	1.02778
74794276	2.80556
74794871	1.83333
74795027	1.44444
74795613	1.86111
74795620	1.38889
74795673	2.91667
74795687	0.75
74796267	1.44444
74796688	1.61111
74796692	0.722222
74796696	0.694444
74796710	0.638889
74796712	1.19444
74796811	3.27778
74796887	2.86111
74797142	2.75
74797454	2.80556
74797456	3
74797503	2.22222
74797506	2.08333
74797592	4.33333
74798754	3.25
74798783	2.5
74799143	3.22222
74799413	3.05556
74799441	1.58333
74799600	1.72222
74799696	1.86111
74799814	1.72222
74799905	0.888889
74799917	0.611111
74800002	0.777778
74800599	0.916667
74801712	1.02778
74802073	1
74802100	1.41667
74802289	1.55556
74802413	1.30556
74804113	1.22222
74804131	1.27778
74804169	1.11111
74804335	1
74804643	1.72222
74804723	2.38889
74805251	1.63889
74805479	1.61111
74805492	1.55556
74805495	1.16667
74805497	1.16667
74805544	1.13889
74805716	0.972222
74806725	1.75
74806774	0.888889
74806933	0.666667
74807213	1
74807277	0.666667
74807592	0.722222
74807633	1.41667
74807846	1.05556
74807847	1.88889
74807855	1.55556
74807920	1.94444
74808100	2.86111
74808138	1.97222
74808431	1.58333
74808458	1.77778
74808646	1.72222
74808890	3
74808919	1.66667
74809132	1.16667
74809472	2.38889
74809637	1.97222
74809662	1.38889
74809805	2.36111
74810066	2.75
74810479	2.19444
74810533	1.80556
74811186	1.72222
74811314	1.69444
74811635	1.66667
74811663	1.58333
74811690	2.05556
74811727	2.33333
74812014	2.16667
74812081	1.77778
74812223	2.36111
74812605	1.83333
74813134	1.58333
74813168	1.52778
74813696	2.13889
74813805	1.77778
74813900	1.52778
74814053	2.13889
74814159	1.86111
74814509	2.38889
74814621	1.75
74814768	1.63889
74814922	3.72222
74815116	2.25
74815353	2.91667
74815381	1.97222
74815413	2.33333
74815535	2.36111
74815536	1.58333
74815945	2.08333
74816053	2.75
74816297	2
74816366	1.77778
74816458	1.77778
74816517	2.44444
74816541	1.94444
74816659	2.44444
74816679	1.38889
74816702	2.47222
74816942	2.27778
74816943	2.13889
74816958	2.44444
74817125	2.83333
74817152	2.22222
74817187	2.22222
74817395	3.83333
74817494	2.91667
74817814	2.30556
74817815	2.33333
74817817	2.36111
74817818	3.08333
74817894	2.83333
74817903	4.13889
74818346	3.38889
74818445	3.47222
74818491	3.72222
74818499	3.19444
74818928	1.88889
74819605	2.05556
74819806	1.63889
74820437	1.91667
74820620	1.30556
74820629	1.30556
74820948	2.61111
74820949	2.38889
74820987	2.44444
74822192	2.52778
74822196	1.38889
74822910	2.63889
74823360	1.47222
74823745	0.861111
74824392	1.38889
74824770	0.972222
74824955	0.194444
74825275	0.527778
74825505	0.388889
74825790	1.33333
74826146	1.02778
74826152	2.38889
74826633	2.27778
74826703	3.25
74826817	2.88889
74827022	2.58333
74827123	3.25
74827152	3.61111
74827261	3.11111
74827497	4
74827502	4.16667
74827954	3.19444
74827978	2.86111
74828031	3.44444
74828437	2.55556
74828571	2.94444
74828707	2.66667
74829995	2.41667
74830011	3.55556
74830121	4.36111
74830130	3.58333
74830310	3.47222
74830641	3.22222
74830777	4.05556
74830855	4.38889
74830885	3.94444
74830917	4.11111
74831173	4.16667
74831181	3.36111
74831209	2.69444
74831592	2.66667
74831774	3.05556
74832089	3.33333
74832262	2.55556
74832571	2.75
74833418	2.75
74833638	4.55556
74833711	4.30556
74834419	3.47222
74834456	3.88889
74834601	2.22222
74834747	2.83333
74834793	0.5
74834885	0.388889
74835029	0.75
74835048	0.388889
74835049	0.25
74835069	0.916667
74835073	0.833333
74835251	1.11111
74835583	1
74835636	0.833333
74836035	1.16667
74836051	0.888889
74836253	0.416667
74836312	0.5
74836826	1.41667
74837001	0.75
74837182	1.16667
74837263	0.75
74837292	1.55556
74837373	2.16667
74837405	2.75
74837749	2.75
74838332	2.91667
74838700	3.27778
74838701	3.16667
74838764	3.25
74838848	3.22222
74839008	3.33333
74840310	2.80556
74840325	2.77778
74840556	3.58333
74840686	3.52778
74840846	2.83333
74840863	2.80556
74841099	3.11111
74841124	2.19444
74841483	2.38889
74841549	2.05556
74841554	2.13889
74841642	2.55556
74841669	3.02778
74841871	2.55556
74841924	2.47222
74841997	3.38889
74842089	3.11111
74842115	2.66667
74842224	2.61111
74842648	2.61111
74842733	3.22222
74842748	2.66667
74842762	3.19444
74842811	2.55556
74842939	2.30556
74843016	2.13889
74843019	2.88889
74843069	2.27778
74843110	1.83333
74843595	1.55556
74843663	1.80556
74843717	1.5
74843728	1.86111
74843787	2.27778
74843823	0.638889
74843948	1.41667
74843952	1.33333
74844111	1.05556
74844280	1.30556
74844341	1.02778
74844648	1.11111
74844700	1.36111
74844794	1.16667
74844811	1.02778
74844986	0.861111
74845001	1.86111
74845061	1.38889
74845078	1.97222
74845084	1.5
74845088	1.75
74845148	2.5
74845197	1
74845245	1.25
74845357	1.08333
74845367	0.888889
74845405	0.444444
74845463	0.333333
74845471	1.02778
74845541	1.11111
74845568	2.77778
74845613	2.63889
74846460	2.63889
74846581	2.47222
74846612	2.47222
74846640	2.55556
74846817	2.88889
74846979	1.58333
74847241	1.75
74847246	1.08333
74847286	1.41667
74847362	1.63889
74847369	1.44444
74847402	1.36111
74847458	2.91667
74847561	1.66667
74847600	1.52778
74847677	2.05556
74847846	2.69444
74848075	4.63889
74848149	3.55556
74848187	3.88889
74848329	3.91667
74848394	3.72222
74848743	3.80556
74848784	3.66667
74848791	3.36111
74849087	3.27778
74849088	2.58333
74849233	2.66667
74849501	2.55556
74849518	2.69444
74849563	2.33333
74850037	2
74850065	3.55556
74850222	4.5
74850431	4.5
74850513	3.52778
74850571	3.52778
74850573	2.63889
74850629	3.72222
74850754	1.80556
74850773	2.55556
74850818	2.61111
74850896	3.11111
74850942	3.33333
74851044	3.94444
74851235	3.19444
74851335	3.30556
74851399	5
74851416	3.94444
74851586	3.66667
74851778	3.66667
74851926	3.66667
74852022	4.19444
74852319	4.13889
74853025	2.97222
74853053	3.25
74853097	2.25
74853129	2.44444
74853301	4.16667
74853896	2.58333
74854092	2.58333
74854607	2.58333
74854693	2.58333
74854696	3.13889
74854919	6.05556
74854929	3.19444
74854931	4.97222
74854935	4.97222
74854980	6.02778
74855111	6.38889
74855219	4.91667
74855294	4.91667
74855312	4.91667
74855385	7.02778
74855494	4.91667
74855718	4.91667
74855951	4.91667
74856049	4.91667
74856641	4.91667
74856660	5.25
74856699	5.5
74856729	4
74857271	4.52778
74857472	3.19444
74857848	4.22222
74858038	3.80556
74858143	3.80556
74858324	3.80556
74858446	3.80556
74858597	4.13889
74858670	4.38889
74858684	3.16667
74858747	2.47222
74858958	2.25
74858962	2.58333
74858966	2.44444
74858974	3.69444
74858999	3.75
74859003	5.30556
74859090	4.5
74859097	5.66667
74859139	5.13889
74859421	5.63889
74859438	4.55556
74859491	4.55556
74859525	4.55556
74859691	5.05556
74860023	4.55556
74860041	4.83333
74860057	4.5
74860496	4.55556
74862180	4.91667
74862202	3.94444
74862275	3.52778
74862380	4.41667
74862486	2.77778
74862534	2.77778
74862622	2.77778
74862684	2.77778
74862757	3.27778
74862919	1.88889
74862936	2.47222
74862973	2.91667
74863131	4.80556
74863173	3.5
74863181	4.88889
74863345	4.19444
74863567	4.33333
74863673	3.97222
74863685	4.27778
74863775	5.44444
74863834	4.08333
74863858	3.41667
74863871	3.61111
74864057	3.61111
74864102	3.41667
74864175	3.25
74864661	2.5
74864704	2.41667
74864705	2.41667
74864740	2.33333
74864777	2.27778
74864789	2.02778
74864856	2.02778
74864967	2.38889
74864988	2.72222
74865046	3.22222
74865057	2.52778
74865480	2.38889
74865619	1.94444
74865640	2.11111
74865986	1.41667
74865997	1.75
74866018	1.47222
74866148	1.36111
74866247	1.47222
74866498	1.58333
74866592	1.30556
74866630	3.41667
74866690	3.30556
74866821	3.05556
74866873	2.97222
74866885	2.97222
74867029	2.97222
74867054	3.16667
74867315	2.97222
74867340	3.16667
74867347	3.27778
74867466	2.94444
74867518	2.94444
74867572	2.94444
74867576	3.88889
74867730	3
74867785	3
74868042	3.27778
74868129	3.66667
74870467	2.88889
74870497	3.08333
74870560	4.88889
74870692	3.22222
74870768	3.11111
74870946	3.11111
74871433	3.11111
74871492	3.11111
74871695	3.11111
74871744	3.77778
74871915	3.11111
74871975	3.11111
74872023	3.44444
74872170	3.30556
74872310	3.11111
74872410	3.11111
74872537	3.63889
74872647	3.11111
74872746	3.44444
74872803	3.11111
74872807	3.11111
74872848	3.11111
74872859	3.11111
74872860	3.11111
74872894	3.11111
74873038	3.11111
74873099	3.11111
74873188	3.11111
74873238	3.11111
74873255	3.11111
74873451	3.11111
74880162	3.19444
74880208	3.11111
74880217	3.11111
74880235	3.30556
74880764	3.27778
74880895	1.33333
74880917	1.94444
74881066	0.583333
74881095	1.25
74881379	0.527778
74881387	0.527778
74881784	0.527778
74881814	0.527778
74882054	1.11111
74882279	1.27778
74882307	2.08333
74882340	3.80556
74882548	3.75
74882633	3.58333
74882798	3
74882937	3
74883393	3
74883396	3
74883838	3
74883861	3
74884018	3.19444
74884123	3
74884214	3
74884286	3.19444
74884335	3
74884446	4
74884825	4
74884910	4.61111
74885095	3.83333
74885125	3.83333
74885614	4.75
74885662	3
74885669	3
74885719	3
74885805	3.33333
74885897	3
74886048	3
74886164	3
74886199	3
74886273	3
74886295	3
74886352	3
74886426	3
74886900	3
74886933	3
74887022	3
74887340	3
74887357	3.05556
74887359	1.36111
74887419	1.30556
74887544	1.30556
74887561	1.30556
74887690	1.30556
74887795	1.72222
74887921	1.36111
74888093	1.69444
74888136	1.25
74888598	0.638889
74888854	0.527778
74888904	0.833333
74889254	0.527778
74889341	0.694444
74889685	1.25
74889936	0.472222
74890158	1.33333
74890224	1.55556
74890410	1.36111
74890497	1.16667
74890811	1.16667
74890813	1.36111
74891046	1.16667
74891208	1.69444
74891615	3.16667
74892021	3
74892255	2.66667
74892357	3.58333
74892745	3.72222
74892768	1.91667
74892772	1.91667
74893119	3.11111
74893352	0.833333
74893916	0.833333
74894406	2.30556
74894631	1.55556
74894883	1.61111
74894988	3.91667
74895198	2.22222
74895289	3.08333
74895541	1.94444
74895553	2.75
74895856	1.63889
74896000	1.41667
74896007	1.05556
74896073	0.944444
74896120	0.777778
74896977	1.13889
74897476	0.805556
74898045	0.916667
74898695	1.11111
74898699	0.888889
74899028	0.944444
74899215	1.13889
74899296	1.19444
74899311	2.38889
74899627	3.22222
74899945	2.52778
74899988	2.30556
74899991	2.41667
74900358	3.05556
74900864	2.05556
74901010	2.05556
74901028	2.33333
74902539	1.75
74902593	2.58333
74902656	1.63889
74902709	1.63889
74902720	2.33333
74902901	2.30556
74903119	2.27778
74903127	3.36111
74903246	1.91667
74903323	2.13889
74903598	2.61111
74903699	2.63889
74904111	1.52778
74908117	2.55556
74908553	2.19444
74909098	1.91667
74909146	2.25
74909530	1.86111
74909679	1.86111
74910203	1.86111
74910314	1.86111
74910383	2.61111
74910567	2.02778
74910707	2.02778
74910900	2.41667
74910983	1.75
74911047	1.47222
74911416	1.47222
74911597	2.08333
74911806	2.61111
74911906	1.86111
74911966	1.86111
74912064	2.52778
74912124	1.86111
74912341	1.86111
74912652	3.33333
74912678	1.86111
74912690	1.91667
74912697	3
74912932	1.94444
74913280	1.5
74913612	1.72222
74914122	1.97222
74914446	1.75
74914634	1.72222
74915159	2.05556
74915321	1.16667
74915415	1.05556
74915580	1.33333
74916064	0.638889
74916316	0.777778
74916340	1.58333
74916420	0.722222
74916459	0.694444
74916624	0.444444
74916625	0.444444
74916751	0.444444
74917158	0.444444
74917406	1.16667
74917717	0.472222
74917895	0.472222
74917970	0.472222
74918008	0.722222
74918393	1.11111
74918425	1.25
74918512	0.75
74918857	1.05556
74918878	1.30556
74919152	0.472222
74919170	0.472222
74919456	0.583333
74919559	1.58333
74919623	1.13889
74919766	1.08333
74919832	2.30556
74920011	1.38889
74920131	1.55556
74920278	2.11111
74920643	0.416667
74920677	0.305556
74920803	0.861111
74920964	0.361111
74920965	0.777778
74921082	0.861111
74921190	0.694444
74922567	0.694444
74923278	0.944444
74923915	0.694444
74923944	0.861111
74924073	1.27778
74924134	0.527778
74924483	0.75
74925040	0.833333
74925223	0.583333
74925409	0.611111
74925457	0.75
74925462	1.02778
74925595	0.805556
74926097	1.25
74926242	0.75
74926808	1.11111
74926974	0.583333
74927850	0.75
74927953	0.638889
74928368	1.63889
74928510	1.44444
74928560	1.25
74928816	1.08333
74928865	1.55556
74929184	1.11111
74929941	1.33333
74930088	1.27778
74930136	1.08333
74930489	1.13889
74930921	0.972222
74931227	1.08333
74931590	1.25
74931706	1.27778
74932111	0.972222
74932188	1.47222
74932309	1.58333
74932445	1.08333
74932939	1.08333
74933696	1.52778
74933743	1.30556
74934013	1.30556
74934224	1.36111
74934318	1.41667
74934436	1.08333
74934447	1.08333
74934466	2
74934899	1.97222
74934928	1.72222
74934973	1.72222
74934975	1.72222
74935109	2.22222
74935298	1.72222
74935453	1.72222
74935861	2.22222
74936016	1.72222
74936582	1.72222
74936746	1.86111
74937018	2.16667
74937048	0.833333
74937096	1.13889
74937657	0.833333
74938013	1.47222
74938907	0.722222
74939166	1.83333
74939169	0.972222
74939170	0.972222
74939194	1.69444
74939289	0.861111
74939603	0.916667
74939999	0.5
74940193	0.555556
74940545	2.27778
74940683	1
74940692	0.861111
74940695	0.861111
74940708	1.16667
74940711	0.888889
74940712	0.277778
74940725	0.277778
74940729	0.333333
74940732	0.277778
74940737	0.277778
74940740	0.277778
74940749	0.277778
74940777	0.305556
74940799	0
74940805	0
74940814	0
74940815	0
74940848	0
74940851	0
74940854	0
74940856	0
74940859	0
74940860	0
74940862	0
74940873	0
74940874	0
74940878	0
74940882	0
74940883	0
74940906	0
74940908	0
74940909	0
74940912	0
74940917	0
74940925	0
74940926	0
74940927	6.72222
74940959	6.30556
74940962	6.30556
74940965	6.30556
74940968	6.30556
74940972	6.30556
74940984	6.30556
74940990	6.30556
74941011	6.30556
74941018	6.30556
74941033	5.33333
74941036	4.33333
74941050	4.75
74941053	5.22222
74941065	4.11111
74941066	3.91667
74941067	3.80556
74941078	3.69444
74941088	3.58333
74941094	3.47222
74941108	3.47222
74941114	3.25
74941115	3.13889
74941120	4.58333
74941175	4.05556
74941239	3.61111
74941348	3.22222
74941357	3.22222
74941551	5.97222
74941583	2.05556
74941587	2.25
74941605	3.91667
74941754	2.55556
74941967	3.25
74942163	5.41667
74942261	4.41667
74942274	4.77778
74942494	4.77778
74942497	4.05556
74942563	4.63889
74942668	3.72222
74942673	4.11111
74942709	4.58333
74942749	2.61111
74942854	0.694444
74943115	1.94444
74943118	2.27778
74943121	2.27778
74943131	2.97222
74943257	3.22222
74943289	2.63889
74943335	2.88889
74943458	3.77778
74943589	2.55556
74943605	3.19444
74952962	2.94444
74952977	2.33333
74952983	2.33333
74952992	2.61111
74953000	2.97222
74953012	2.30556
74953021	2.05556
74953053	2.55556
74953109	0.555556
74953126	0.583333
74953128	0
74953129	0
74953141	0
74953151	0.0277778
74953155	0
74953173	0
74953176	0
74953194	0
74953207	0
74953221	0.861111
74953250	2.52778
74953278	3.11111
74953294	3.11111
74953295	2.86111
74953300	2.86111
74953308	3.05556
74953328	2.86111
74953330	2.22222
74953353	3.02778
74953357	0.75
74953393	0.444444
74953465	0.416667
74961485	0.416667
74961757	0.416667
74961871	1.30556
74961941	1.47222
74962178	1.02778
74962264	2.22222
74962439	1.16667
74962458	2.22222
74962563	0.666667
74962575	1.05556
74962577	0.777778
74962654	0.527778
74962922	0.527778
74962944	2.38889
74963014	1.5
74963028	1.08333
74963055	1.08333
74963614	1.77778
74963864	0.527778
74964126	0.638889
74964416	0.75
74964518	0.694444
74964881	0.305556
74965216	0.416667
74965348	1.05556
74965585	0.5
74966175	0.555556
74966176	1.19444
74966200	0.694444
74966589	0.194444
74966774	1.02778
74966781	0.583333
74966978	0.416667
74967053	1.19444
74967232	0.361111
74967265	0.611111
74967353	0.583333
74967632	0.361111
74970784	0.611111
74970791	0.361111
74970841	0.638889
74970901	0.666667
74970979	0.416667
74971135	1.33333
74971435	2.36111
74974402	2.08333
74974403	1.58333
74974405	2.44444
74974561	1.86111
74974585	1.86111
74974659	2.66667
74974882	1.69444
74975735	0.277778
74975837	0.333333
74975991	0.277778
74976059	0.527778
74976099	0.277778
74976178	0.277778
74976556	1.08333
74976681	0.555556
74976924	0.638889
74977001	0.444444
74977304	1.52778
74977705	0.833333
74977738	0.694444
74977932	1.25
74977975	0.694444
74978624	0.694444
74978869	0.694444
74979227	1.41667
74979597	1.02778
74980225	1.11111
74980249	1.02778
74980969	1.02778
74981358	1.02778
74981509	1.02778
74981521	1.02778
74981599	1.02778
74981976	1.02778
74982202	1.02778
74982547	1.36111
74982723	1.30556
74982754	1.69444
74982802	0.722222
74982874	0.638889
74983652	0.0277778
74983881	0.0277778
74983940	0.583333
74983949	0.527778
74983984	0.444444
74984508	0.833333
74984534	0.75
74984560	1.44444
74984868	1.11111
74985032	2.72222
74985180	2.05556
74985230	1.91667
74985543	2
74985552	1.75
74985830	1.41667
74985930	1.80556
74985974	1.33333
74986260	0.944444
74986305	1.86111
74986328	1.16667
74986329	1.16667
74986416	1.58333
74986657	1.77778
74986692	1.25
74986971	1
74987313	1
74987391	1
74987445	1.94444
74987928	1
74988002	1.16667
74988298	1.77778
74988682	1.02778
74989155	1.69444
74989347	1.08333
74989357	2.30556
74989641	0.833333
74990144	1
74990332	1.05556
74990399	1.27778
74990536	1.13889
74990872	1.02778
74990926	1.36111
74990965	1.55556
74991130	1
74991306	1
74991386	1
74991542	1.05556
74991659	1
74991911	1.27778
74991995	0.944444
74992128	0.888889
74992285	1.47222
74993104	1.22222
74993615	2.33333
74994001	1.25
74994076	1.05556
74994082	2.05556
74994328	0.833333
74994411	0.694444
74994640	4.72222
74994794	5.72222
75001241	5.55556
75001249	5.16667
75001250	4.94444
75001437	4.72222
75001532	4.58333
75001652	4.27778
75001977	4.05556
75001979	3.86111
75001983	3.61111
75002551	3.38889
75002558	3.16667
75002596	5.44444
75002700	4.77778
75002707	5
75002754	5.86111
75002884	5.25
75002892	3.5
75002896	3.11111
75002898	2.94444
75002925	3.30556
75002954	1.36111
75003045	0.305556
75003048	0.944444
75003210	0.888889
75005731	1.08333
75005738	1.05556
75005739	1.25
75005759	1.08333
75005849	1.02778
75006079	1.52778
75006086	0.861111
75006147	3.58333
75006326	2.47222
75006377	2.77778
75006423	2.97222
75006490	3.08333
75006491	2.91667
75006686	2.30556
75006714	2.36111
75006742	1.25
75006832	1.25
75006868	1.25
75007006	1.36111
75007051	1.30556
75007101	0.805556
75007327	0.805556
75007342	1.55556
75007509	0.805556
75007800	1.11111
75007933	1.30556
75008004	1.05556
75008402	1.05556
75008551	1.05556
75008559	1.05556
75008694	1.63889
75008821	1.80556
75008955	0.888889
75009035	1.94444
75009315	0.638889
75009435	0.75
75009539	0.805556
75009546	0.805556
75009559	0.694444
75009563	0.694444
75009577	0.694444
75009590	0.861111
75009612	0.638889
75009661	1.02778
75009682	0.861111
75009704	0.694444
75009785	0.694444
75009807	1.13889
75010102	1.72222
75010273	0.972222
75010341	1.08333
75010356	1.66667
75010454	0.805556
75010680	0.805556
75010754	1.02778
75010844	0.694444
75011047	2.5
75011117	2.58333
75011188	1.66667
75011204	1.83333
75011206	1.61111
75011209	1.72222
75011257	2.83333
75011300	0.5
75011376	0.333333
75011384	0.333333
75011430	0.666667
75011563	0.194444
75011569	0.111111
75011574	0.444444
75011582	0.0555556
75011598	0.388889
75011608	0
75011613	0.166667
75011633	0.138889
75011730	1.41667
75011778	0.666667
75011994	0.666667
75012013	0.916667
75012017	1.94444
75012037	0.305556
75012086	1.97222
75012301	2.11111
75012612	2.08333
75012661	2.66667
75012691	2.52778
75012822	2.41667
75012949	4.30556
75013185	2.94444
75013346	3.44444
75013357	4.36111
75013628	2.69444
75013640	2.83333
75013641	3.41667
75014157	2.69444
75014362	2.36111
75014468	2.02778
75014688	2.02778
75014779	3.02778
75014796	2.02778
75014828	2.02778
75015031	3.33333
75015176	2.41667
75015352	2.47222
75015353	2.08333
75015436	2.13889
75015706	2.61111
75016221	1.69444
75016230	1.63889
75016284	4.30556
75016421	3.47222
75016497	3.47222
75016582	3.47222
75016591	3.47222
75016836	3.47222
75016860	3.47222
75017205	3.47222
75017298	3.75
75017722	4.58333
75017988	3.77778
75018024	2.44444
75018245	2.44444
75018492	2.44444
75018558	2.44444
75018641	3.02778
75018737	1.80556
75018747	1.69444
75018789	1.75
75018816	1.66667
75018837	1.86111
75018840	1.69444
75018852	1.72222
75018855	2.11111
75018941	1.97222
75018963	1.72222
75019026	0.833333
75019045	1.05556
75019085	0.611111
75019086	0.611111
75019099	2.38889
75019182	1.77778
75019186	1.44444
75019305	2.80556
75019325	1.41667
75019359	1.86111
75019386	1.47222
75019459	2.80556
75019516	2.61111
75019540	1.77778
75019627	1.47222
75019636	1.36111
75019652	2.05556
75019905	1.69444
75019928	1
75019955	2.16667
75019987	1.33333
75019992	0.916667
75019995	0.888889
75020040	1.16667
75020119	1.13889
75020127	1
75020230	1.86111
75020269	1.41667
75020287	1.02778
75020298	0.805556
75020370	0.916667
75020469	1.11111
75020490	0.805556
75020501	1.80556
75020512	1.88889
75020530	5.22222
75020625	4.36111
75020705	4.61111
75020735	4.33333
75020746	3.80556
75020783	3.77778
75020857	4.05556
75021060	6.52778
75021116	6.11111
75021218	5.41667
75021246	6
75021325	4.88889
75021368	5.52778
75021632	4.66667
75021633	3.52778
75021642	4.33333
75021647	3.08333
75021662	3.16667
75021664	3.88889
75021705	3.66667
75021879	3.69444
75022020	4.16667
75022070	4.91667
75022171	4.5
75022193	3.38889
75022255	2.83333
75022291	2.72222
75022401	3.52778
75022467	2.72222
75022522	2.86111
75022535	1.72222
75022543	2.38889
75022546	2.86111
75022551	2.30556
75022558	2.77778
75022631	2.61111
75022637	3.36111
75022659	3.30556
75022668	1.77778
75022837	2.41667
75023007	1.94444
75023022	1.94444
75023024	2
75023149	1.61111
75023168	2
75023271	1.88889
75023285	0.888889
75023298	1.19444
75023345	0.777778
75023346	0.722222
75023363	2.52778
75023390	2.30556
75023398	2.30556
75023409	2.30556
75023414	5.97222
75023437	5.47222
75023477	4.83333
75023480	4.75
75023504	4.38889
75023567	4.66667
75023568	3.55556
75023572	3.66667
75023596	3.47222
75023623	4.52778
75023854	3.63889
75023932	4.80556
75023947	4.97222
75023974	4.30556
75023986	3.91667
75023993	3.72222
75024011	4.36111
75024043	3.33333
75024049	4.41667
75024062	5.02778
75024078	4.75
75024663	4.33333
75024865	3.88889
75024897	3.66667
75024908	4.61111
75024921	3.80556
75024926	3.36111
75024948	3.02778
75024952	2.16667
75025231	2.25
75025358	1.88889
75025359	1.16667
75025418	1.22222
75025734	1.02778
75025993	1.13889
75026021	0.583333
75026053	0.388889
75026372	0.333333
75026499	0.833333
75026638	0.888889
75026776	0.583333
75026927	1.30556
75027060	2.08333
75027089	1.63889
75027122	1.25
75027170	1.55556
75027374	0.972222
75027576	0.972222
75027583	1.22222
75027658	0.444444
75027721	1.5
75027959	0.944444
75027987	1.08333
75028151	0.944444
75028188	0.944444
75032906	1.69444
75033055	1.13889
75033082	0.833333
75033245	0.777778
75033251	0.361111
75033261	0.361111
75033267	1.16667
75033314	0.694444
75033358	1.75
75033362	1.16667
75033777	0.888889
75033866	0.888889
75033911	0.944444
75034128	1.5
75034243	0.888889
75034367	0.75
75034441	0.694444
75035043	1.19444
75035168	2.05556
75036011	0.638889
75036522	0.75
75036884	3.75
75037082	0.916667
75037379	1.33333
75037446	1.25
75037702	1.47222
75037745	0.611111
75037753	0.527778
75037767	0
75037768	0.0277778
75037805	0
75037813	0
75037827	0
75037861	0
75037869	0
75037872	0
75037902	0.0277778
75037919	0
75037922	0
75037990	0.0277778
75038018	0
75038019	0.0277778
75038031	0
75038062	0
75038077	0.0277778
75038081	0
75038167	0
75038178	0
75038184	0
75038200	0
75038201	0
75038254	0
75038255	0
75038278	0.0833333
75038318	0.0277778
75038333	0.0277778
75038335	0.166667
75038371	0.444444
75038517	0.611111
75038538	0.472222
75038555	0.472222
75038573	0.722222
75038604	0.527778
75038707	0.611111
75038837	0.277778
75038846	0
75038865	0
75038895	0
75038911	0
75038923	0
75038925	0.0277778
75039379	0.111111
75039647	0.722222
75039674	0.111111
75039688	0.0833333
75039932	1.72222
75040104	0.361111
75040199	1.30556
75040235	0.361111
75040438	0.444444
75040646	4.33333
75040838	2.55556
75040966	2.25
75041060	2.25
75041293	2.61111
75041409	3.80556
75041542	1.94444
75041787	3.36111
75041813	1.55556
75042160	1.36111
75042177	1.58333
75042279	3.72222
75042408	2.69444
75042713	3.11111
75042738	3.47222
75042811	2.91667
75042878	2.91667
75042912	3.52778
75043200	3.52778
75043393	2.86111
75043401	0.194444
75043453	0.305556
75043483	3
75043499	1.33333
75043676	1.66667
75043862	2.16667
75043911	1.69444
75044220	3.36111
75044565	1.30556
75044709	0.833333
75044780	2.47222
75044814	0.75
75045167	2.66667
75045413	2.16667
75045614	2.19444
75045747	2.05556
75046121	2.55556
75046213	2.61111
75046249	2.75
75046303	1.16667
75046457	1.16667
75046759	2.11111
75046900	0.638889
75047022	0.833333
75047374	0.583333
75047483	2.38889
75047628	2.08333
75047698	1.80556
75047724	1.61111
75047762	1.61111
75048226	4.13889
75048355	1
75048474	0.972222
75048530	1.33333
75048586	1.08333
75048914	0.888889
75048977	0.722222
75049295	0.638889
75049539	1.61111
75049592	0.5
75049594	0.194444
75049598	0.972222
75049600	0.277778
75049602	0.416667
75049604	0.722222
75049656	0.472222
75049665	0.611111
75049745	1.36111
75049881	0.583333
75049918	0.5
75050207	0.444444
75050322	0.638889
75050565	0.833333
75050977	2.97222
75051130	2.69444
75051198	3.30556
75051295	3.80556
75051356	4.33333
75051523	3.97222
75051545	3.52778
75051559	3.72222
75051592	3.36111
75051597	4.05556
75051727	5.72222
75051779	2.33333
75052082	2.11111
75052198	2.77778
75052227	1.83333
75052361	1.83333
75052636	2.44444
75052715	3.25
75052883	1.72222
75052938	1.5
75053106	1.5
75053260	2.36111
75053275	0.888889
75053445	1.44444
75053588	0.472222
75053667	0.222222
75053745	0.972222
75054084	0.222222
75054098	0.166667
75054224	0.666667
75054563	0.25
75054577	0.166667
75054694	2.08333
75055405	1.27778
75055549	0.75
75055583	0.75
75055659	2.44444
75055875	0.333333
75056294	0.555556
75056457	0.333333
75056527	0.166667
75056563	0.666667
75056569	0.222222
75056623	1.08333
75056765	1.38889
75056781	1.52778
75056847	3.66667
75056864	2.27778
75056888	2.27778
75056913	3
75056949	2.36111
75057055	2.05556
75057058	2.27778
75057066	2.05556
75057074	3
75057150	0.277778
75057157	0.277778
75057173	0.611111
75057254	0.638889
75057307	0.277778
75057352	0.444444
75057427	0.388889
75057506	0.5
75057561	0.166667
75057742	0.222222
75057793	0.305556
75061707	0.333333
75061824	0.555556
75061926	0.472222
75062044	0.638889
75062070	0.25
75062544	0.25
75062894	0.888889
75063398	0.777778
75063434	0.611111
75063442	0.722222
75063443	0.694444
75063517	0.583333
75063542	0.666667
75063941	2.30556
75063957	0.666667
75064041	1.52778
75064131	1.5
75064192	1
75064279	1.47222
75064978	2.22222
75065192	0.833333
75065202	1.41667
75065238	1.27778
75065307	1.02778
75065413	1.19444
75065476	3.58333
75065524	2.52778
75065596	2.30556
75065681	2.88889
75065760	2.80556
75065904	2.13889
75066041	2.83333
75066185	1.33333
75066288	0.916667
75066544	0.527778
75066568	0.611111
75066653	2.66667
75066657	1.41667
75066707	0.694444
75066985	0.694444
75067268	1.47222
75067570	0.583333
75067674	1.13889
75067681	0.916667
75067754	1.11111
75067956	1.19444
75068066	2.5
75068080	0.583333
75068700	0.5
75068904	2.11111
75069110	0.361111
75069390	0.333333
75069728	1.55556
75070575	1.69444
75070728	2.94444
75070756	2.25
75071263	2.94444
75071359	2.97222
75071369	2.36111
75071489	1.80556
75071512	2.77778
75072209	0.722222
75072217	0.833333
75072443	0.944444
75072763	1.36111
75073676	3.69444
75073935	5.83333
75073954	4.77778
75074095	4.77778
75074101	4.77778
75074102	4.77778
75074340	5
75074366	4
75074662	5.08333
75074667	1.61111
75074718	1.02778
75074787	1
75075039	0.75
75075075	0.194444
75075220	0.194444
75075253	0.333333
75075337	0.333333
75075597	0.277778
75075619	0.25
75075642	0.472222
75075643	0.277778
75075654	0.611111
75075715	2
75075775	0.916667
75075887	1.72222
75075943	1.47222
75075944	2.13889
75076128	2.36111
75076400	2.13889
75076469	1.58333
75076557	1.69444
75076655	2.19444
75076694	0.361111
75076734	2.02778
75076769	1.47222
75076838	2.75
75076870	1.94444
75077097	3.41667
75077104	2.08333
75077257	2.94444
75077386	3.61111
75077482	1.72222
75077490	1.38889
75077519	1.55556
75077530	1.63889
75077544	3.47222
75077584	1.91667
75077612	1.72222
75077617	1.72222
75077740	3.5
75077839	2.30556
75077875	2.05556
75078115	3
75078189	1.25
75078445	1.22222
75078567	2.16667
75078569	0.611111
75078623	0.611111
75078635	0.666667
75078637	0.638889
75078669	2.72222
75078696	3.66667
75082034	3.22222
75082036	3.22222
75082116	3.22222
75082161	3.86111
75082203	3.52778
75088552	4.41667
75088738	1.47222
75088766	2.52778
75088777	0.694444
75088820	0.638889
75088919	1.27778
75088960	0.638889
75089073	2.63889
75089110	4.69444
75089322	4.55556
75089576	4.52778
75089622	4.58333
75089746	4.63889
75089773	4.58333
75089929	4.13889
75089939	4.02778
75089961	4.13889
75090041	4.36111
75090065	3.86111
75090083	3.86111
75090122	14.5833
75090187	13.6111
75090209	13.4167
75090279	13.2222
75108520	12.0278
75108783	11.6944
75109211	11.4722
75109331	11.25
75109449	11.0278
75109807	10.8056
75109909	10.6111
75110036	11.3333
75110183	10.9444
75110406	10.6389
75110639	10.4167
75110787	11.3611
75110901	9.97222
75110918	9.75
75110960	13.1944
75110996	11.3056
75110999	10.9167
75111048	10.5278
75111056	10.1389
75111057	9.91667
75111146	10.1944
75111176	7.97222
75112566	7.75
75113144	7.77778
75113421	7.97222
75113545	6.27778
75118150	6.61111
75118449	6
75118887	5.69444
75119160	6.08333
75119521	7.05556
75119723	5.08333
75120405	4.75
75120772	4.52778
75120840	4.33333
75121023	4.33333
75121036	3.97222
75121326	3.66667
75121440	3.38889
75121644	3.16667
75121709	3.08333
75121940	2.77778
75122207	2.66667
75122255	2.66667
75122263	2.86111
75122337	2.25
75122350	2.22222
75122381	2.19444
75122428	2.19444
75122444	2.22222
75122467	2.19444
75122520	2.19444
75122547	2.94444
75122575	2.69444
75122651	2.69444
75122654	2.69444
75122688	2.69444
75122728	3.11111
75122746	2.19444
75122772	12.2222
75122854	11.9167
75122866	11.6944
75123138	11.8889
75123449	13.1111
75123537	12.8056
75123716	12.7778
75123877	12.3889
75123908	12.1389
75124252	11.9167
75124663	11.6944
75124734	17.2222
75125061	16.5556
75125616	16.2222
75125647	15.8889
75125848	15.5556
75126147	15.2222
75126382	14.8889
75126875	14.5556
75126876	14.2222
75127026	13.8889
75127030	14.2222
75127128	12.5
75127448	12.1667
75127696	12.2222
75127792	12.7222
75127941	11.8056
75128669	10.8611
75130237	10.6667
75130280	10.0833
75130298	9.97222
75130389	11
75133869	11.1944
75133979	9.02778
75134092	8.58333
75134309	8.30556
75134328	9.38889
75134401	8.55556
75134721	8.11111
75134773	8.11111
75134788	3.83333
75134789	3.13889
75134795	4.80556
75134817	4.02778
75134887	3.33333
75134895	3.66667
75142377	3.55556
75142498	2.75
75142515	1.13889
75142522	1.13889
75142526	1.27778
75142538	1.02778
75142551	2.52778
75142553	1.55556
75142595	1.11111
75142599	1.75
75142617	1.38889
75142625	1.52778
75142636	1.72222
75142667	2.08333
75142704	1.58333
75142708	1.75
75142709	2.55556
75142725	2.52778
75142740	2.02778
75142818	2.13889
75142821	2.02778
75142823	3.77778
75142851	2.61111
75142852	2.61111
75142889	2.61111
75142912	3.30556
75142929	2.02778
75142947	2.16667
75143045	4.41667
75143070	2.86111
75143187	2.75
75143201	2.63889
75143209	3.86111
75143252	3.25
75143290	3.22222
75143305	5.55556
75143421	8.94444
75143945	7.47222
75143978	7.33333
75143992	13.9167
75144051	13.3056
75144055	13.2778
75144057	12.8611
75144063	12.6389
75144070	12.4167
75144076	12.1944
75144093	11.9722
75144096	11.7778
75144099	12.8611
75144100	12.8333
75144105	12.4444
75144114	15.2778
75144134	12.4722
75144135	12.4722
75144144	12.6389
75144145	10.8056
75144147	10.8056
75144157	10.8056
75144183	10.8056
75144191	10.8056
75144202	14.3333
75144205	9.25
75144210	9.25
75144213	9.25
75144214	9.25
75144219	9.25
75144222	9.25
75144223	9.25
75144230	9.38889
75144236	9.61111
75144242	9.47222
75144243	9.47222
75144248	9.47222
75144254	9.47222
75144267	9.47222
75144270	9.47222
75144276	9.47222
75144280	9.97222
75144283	6.36111
75144312	11.5556
75144323	6.41667
75144327	6.41667
75144342	6.41667
75144346	6.41667
75144352	6.41667
75144354	6.41667
75144358	6.41667
75144360	6.97222
75144361	5.80556
75144372	5.80556
75144378	5.80556
75144406	5.94444
75144446	5.77778
75144627	4.02778
75144637	4.63889
75144727	4.38889
75144750	4.41667
75144755	2.94444
75144773	3.08333
75144803	3
75144823	0
75144826	3.44444
75144831	2.86111
75144841	2.86111
75144887	14.8611
75144914	14
75144917	13.6389
75144921	13.4444
75144922	13.2778
75144926	13.1111
75144938	12.9444
75144944	16.3056
75144946	15.9167
75144959	16.6667
75144961	15.1111
75144964	14.7778
75144965	14.4444
75144973	14.1111
75144975	13.9722
75144996	14
75145005	13.0833
75145007	12.9444
75145008	12.8056
75145017	12.6667
75145018	12.5278
75145019	12.8611
75145034	12.6944
75145035	12.5278
75145039	12.3889
75145050	12.1944
75145062	10.0556
75145072	9.80556
75145088	9.58333
75145093	10.9167
75145115	10.6111
75145117	10.3333
75145118	10.3333
75145125	11.0556
75145138	10.6111
75145141	10.6111
75145152	10.6111
75145155	10.6111
75145156	10.6111
75145163	10.7778
75145198	10.8056
75145212	10.0278
75145254	12.9167
75146006	6.08333
75146452	6.05556
75146701	6.02778
75146729	6.61111
75146749	6.38889
75146756	6.38889
75146775	6.38889
75146905	6.38889
75146956	6.38889
75146999	6.38889
75147117	6.61111
75147136	5.94444
75147311	6.05556
75147343	6.52778
75147646	6.27778
75147743	6.44444
75147764	6.05556
75147775	6.05556
75147825	6.16667
75147988	7.02778
75147991	7.02778
75148007	6.91667
75148051	6.91667
75148206	6.91667
75148258	8.25
75148351	6.05556
75148446	6.05556
75148483	6.05556
75148533	6.05556
75148614	6.05556
75148615	6.05556
75148895	6.05556
75148973	6.05556
75149035	6.5
75149074	5.08333
75149080	5.08333
75149111	5.08333
75149226	6.36111
75149244	1.83333
75149607	2.16667
75149852	1.94444
75149870	2.38889
75150042	2.27778
75150462	3.86111
75150464	2.58333
75150466	2.58333
75150589	2.58333
75150890	3.72222
75150930	3.52778
75151014	2.16667
75151156	2.05556
75151182	1.97222
75151397	3
75151606	2.38889
75151791	1.36111
75152541	2.58333
75152584	2.80556
75152778	2.27778
75153107	3.19444
75153149	5.61111
75153250	5
75153403	4.52778
75153541	4.52778
75153743	5.19444
75154106	4.16667
75154143	4.16667
75154158	4.66667
75154250	4.69444
75154276	6.94444
75154556	4.55556
75154790	5.41667
75155390	5.63889
75155520	4.97222
75155582	4.05556
75155866	4.61111
75156101	3.80556
75156282	4.5
75156391	4.22222
75156490	3.91667
75157047	4.55556
75157132	3.91667
75157386	3.97222
75157608	4.08333
75157618	6.19444
75157914	2.63889
75157924	3.55556
75158120	3.55556
75158121	5.08333
75158148	5.22222
75158840	4.86111
75158902	4.86111
75159252	3.72222
75160245	3.88889
75160272	4.08333
75160332	3.77778
75160463	3.19444
75160531	2.58333
75160936	4.88889
75160940	3.22222
75161056	2.36111
75161185	2.36111
75161561	2.77778
75161827	2.52778
75161842	7.25
75161882	4.72222
75161903	5.30556
75161935	4.86111
75162137	5.72222
75162145	6.11111
75162183	6.08333
75162201	5.75
75162225	5.75
75162236	5.91667
75162446	5.94444
75162488	5.75
75162674	5.02778
75169768	7.33333
75169836	2.13889
75169840	2.27778
75169841	3.33333
75169847	2.11111
75169995	2.25
75170015	2.52778
75170041	1.47222
75170059	2.16667
75170069	1.77778
75170456	1.5
75170489	3.88889
75170521	1.41667
75170620	1.58333
75170664	1.88889
75170725	1.38889
75170849	1.02778
75170867	1.58333
75170877	0.277778
75170881	1.41667
75170885	2.86111
75171102	4.72222
75171210	4.02778
75171214	4.02778
75171226	4.02778
75171263	4.94444
75171269	4.16667
75171292	3.55556
75171307	4.66667
75171349	4.66667
75171353	3.05556
75171373	3.66667
75171587	2.80556
75171841	2.80556
75172034	5.25
75172095	1
75172316	2.75
75172421	2.86111
75172487	3.80556
75172529	3.66667
75172555	7.72222
75172864	6.41667
75172894	6.30556
75173248	6.16667
75173262	6.58333
75173281	12.1944
75173318	11.7778
75173334	11.7778
75173340	11.7778
75173345	11.7778
75173362	11.7778
75173386	11.7778
75173388	11.7778
75173389	11.7778
75173394	11.7778
75173414	11.7778
75173424	11.7778
75173430	11.9722
75173445	11.7778
75173448	11.7778
75173586	12.1389
75173628	12.4444
75173637	9.25
75173639	9.25
75173657	9.30556
75173698	16.5278
75173708	8.36111
75173711	8.25
75173714	8.19444
75173827	8.19444
75173861	8.52778
75173988	8.69444
75174097	9.19444
75174254	9.02778
75174475	11.5278
75174482	10.7222
75174522	10.0556
75174625	10.0556
75174739	10.25
75174742	10.0556
75174784	11.2778
75174844	10
75175043	10
75175078	10
75175433	10
75175501	10
75175860	12.6111
75175909	7.69444
75175953	8.69444
75175988	7.86111
75176048	7.69444
75176130	8.08333
75176508	7.69444
75176591	7.69444
75176644	8.38889
75176738	8.69444
75176775	9.22222
75176831	4.94444
75176921	4.86111
75176974	4.52778
75176998	5.72222
75177099	5.11111
75177161	5.27778
75177645	5.11111
75177811	5.80556
75177892	5.11111
75177949	5.69444
75178011	4.02778
75178030	3.02778
75178137	3.02778
75178238	6.75
75178279	4.61111
75178310	4.61111
75178397	4.36111
75178442	5.13889
75178454	5.08333
75178891	4.88889
75179012	5.05556
75179020	5.91667
75179196	2.08333
75179226	4.05556
75179396	1.86111
75179459	1.69444
75179471	3.19444
75179508	2.94444
75179856	2.72222
75179912	2.80556
75180271	2.97222
75180520	2.97222
75180838	3.19444
75180914	2.69444
75181107	2.72222
75181781	3.86111
75181825	2.72222
75181864	4.36111
75182031	4.13889
75182058	9.36111
75182142	8
75182334	8.5
75182532	8.69444
75183508	10.8056
75183638	10.0833
75183706	9.69444
75183834	10.2778
75183935	9.55556
75184003	10.1944
75184065	10.3889
75184161	12.1111
75184339	10.0556
75184414	10.0556
75184632	10.25
75184875	10.0556
75184879	11.4722
75184930	10.3611
75184963	10.1667
75184976	10.1667
75186489	10.1667
75186491	10.2222
75186638	10.6944
75186689	11.4167
75186690	2.69444
75186794	2.63889
75186833	3.47222
75186945	2.66667
75187037	2.66667
75187122	2.66667
75187196	3.5
75187213	6.36111
75187311	8
75187411	7.55556
75187426	7.55556
75187483	7.55556
75187528	9.52778
75187568	8.55556
75187590	8.55556
75187626	8.55556
75187740	8.55556
75187753	8.55556
75187786	8.55556
75187809	8.55556
75187810	8.55556
75187995	8.55556
75188199	10.9722
75188260	1.30556
75188312	1.19444
75188380	1.41667
75188441	7.02778
75188489	4.97222
75188536	4.97222
75188573	4.97222
75188636	4.97222
75188773	4.97222
75188798	5.36111
75188828	4.38889
75188931	4.94444
75188933	1.08333
75188966	1.08333
75188985	18.6389
75189027	18.0833
75189029	18.0833
75189033	26.1944
75189039	26.0278
75189157	26.3889
75189160	27.25
75189352	26.8611
75189364	26.8611
75189512	26.8611
75189542	26.8611
75189599	26.8611
75189660	26.8611
75189919	26.8611
75189934	26.8611
75189950	29
75189960	27.25
75189997	27.25
75190273	27.25
75190277	27.25
75190376	27.25
75190392	27.25
75190453	27.25
75190721	27.25
75190767	27.25
75190776	27.6389
75190844	30.3889
75190861	28.25
75190894	28.4444
75191101	28.25
75191130	28.25
75191162	33.0833
75191185	27.5556
75191190	27.5556
75191202	27.5556
75191327	27.5556
75191375	27.5556
75191382	27.5556
75191383	27.5556
75191512	27.5556
75191540	27.5556
75191603	27.5556
75191623	27.5556
75191639	27.5556
75191645	22.7222
75197873	19.8333
75197929	20.3333
75197942	23.3611
75197951	19.3889
75197970	18.5278
75197979	18.5278
75198034	18.5278
75198091	18.75
75198095	17.9444
75198115	17.9444
75198116	18.1111
75198319	18.9722
75198478	18.8333
75198488	17.4722
75198503	17.3056
75198774	17.3056
75199462	17.5556
75199612	20.0556
75199723	9.58333
75199765	11.4444
75199777	8.94444
75199778	8.66667
75199782	8.66667
75199959	9.58333
75200029	8.5
75200056	8.5
75200110	8.63889
75200316	12.3611
75200346	7.16667
75200448	6.94444
75200468	8.44444
75200918	8.05556
75200973	8.16667
75200984	8.88889
75201074	6.69444
75201269	6.66667
75201311	9.97222
75201502	9.13889
75201526	9.13889
75201727	9.13889
75201758	9.13889
75201847	9.13889
75201887	9.13889
75201903	9.13889
75202101	9.27778
75202105	10.6111
75202180	10.9167
75202380	7.91667
75202383	8.55556
75202755	7.22222
75202867	7.02778
75203023	7.25
75203115	7.02778
75203241	18.3056
75203242	12.2778
75203337	12.4722
75203338	12.6667
75203363	12.2778
75203436	17.8889
75203503	17.8889
75203581	17.6944
75203906	27.1389
75203969	25.2778
75204087	25.2778
75204124	25.2778
75204185	25.2778
75204720	25.2778
75204735	25.2778
75204775	25.2778
75204776	25.2778
75204829	25.2778
75204860	25.2778
75204869	25.2778
75204900	25.2778
75204926	27.1111
75204958	23.1944
75204973	23.1944
75204982	23.1944
75205011	23.1944
75205044	23.1944
75205078	52.1667
75205081	40.7778
75205220	40.7778
75205326	40.7778
75205399	40.7778
75205463	40.7778
75205470	47.5556
75205493	45.7222
75205503	45.7222
75205558	45.7222
75205565	45.7222
75205580	45.7222
75205695	45.7222
75205727	45.7222
75205743	45.7222
75205770	45.7222
75205826	45.7222
75205828	45.7222
75205836	45.7222
75205843	45.7222
75205901	45.7222
75205923	45.7222
75205943	45.7222
75205955	45.7222
75205971	45.7222
75205984	45.7222
75206057	45.7222
75206068	45.7222
75206131	45.7222
75206163	45.7222
75206207	45.7222
75206223	45.7222
75206295	45.7222
75206304	72.8333
75206330	59.3611
75206342	59.3611
75206355	59.3611
75206406	59.3611
75206485	59.3611
75206500	59.3611
75206509	59.3611
75206510	59.3611
75206552	59.3611
75206580	59.3611
75206590	73.4167
75206599	67.5278
75206619	67.5278
75206659	67.5278
75206673	67.5278
75206696	67.5278
75206719	67.5278
75206743	67.5278
75206826	67.5278
75206849	67.5278
75206975	82
75207019	73.4167
75207051	73.4167
75207074	73.4167
75207216	73.4167
75207338	73.4167
75207343	73.4167
75207364	73.4167
75207371	73.4167
75207402	73.4167
75207433	73.4167
75207447	73.4167
75207448	73.4167
75207455	73.4167
75207493	73.4167
75207581	73.4167
75207592	73.4167
75207600	73.4167
75207628	73.4167
75207646	73.4167
75207928	73.4167
75207932	73.4167
75207976	73.4167
75207978	73.4167
75208012	73.4167
75208015	73.4167
75208028	73.4167
75208029	73.4167
75208046	73.4167
75208074	73.4167
75208083	73.4167
75208110	73.4167
75208116	73.4167
75208130	73.4167
75208170	73.4167
75208198	73.4167
75208296	73.4167
75208306	73.4167
75208325	73.4167
75208332	73.4167
75208375	73.4167
75208448	73.4167
75208465	73.4167
75208522	73.4167
75208534	73.4167
75208545	73.4167
75208568	73.4167
75208607	73.4167
75208624	73.4167
75208812	73.4167
75208815	73.4167
75208830	73.4167
75208851	73.4167
75208858	73.4167
75208871	73.4167
75208887	73.4167
75208907	73.4167
75208910	73.4167
75208942	73.4167
75208948	73.4167
75209424	73.4167
75209435	73.4167
75209467	73.4167
75209481	73.4167
75209496	73.4167
75209520	73.4167
75209528	73.4167
75209549	73.4167
75209649	73.4167
75209656	73.4167
75209663	73.4167
75209748	73.4167
75209753	82.9444
75209790	48.5556
75209793	37.25
75209810	37.25
75209817	39.3889
75209820	30.6389
75209844	30.6389
75209873	30.6389
75209946	30.6389
75209962	30.6389
75209969	30.6389
75209998	30.6389
75210015	30.6389
75210036	30.6389
75210083	30.6389
75210096	34.0556
75210109	15.6389
75210111	13.8889
75210112	13.8889
75210115	13.8889
75210127	13.8889
75210147	13.9722
75210214	18.5556
75210240	33.7778
75210253	25
75210291	24.9167
75210304	24.9167
75210307	24.9167
75210326	24.9167
75210329	28.0278
75210330	26.8611
75210354	26.8611
75210360	26.8611
75210361	26.8611
75210376	26.8611
75210392	26.8611
75210432	26.8611
75210479	26.8611
75210540	26.8611
75210546	26.8611
75210577	26.8611
75210610	26.8611
75210674	26.8611
75210697	26.8611
75210726	26.8611
75210773	31.8611
75210779	28.75
75210785	28.75
75210830	28.75
75210849	28.75
75210853	28.75
75210935	28.75
75210978	28.75
75210991	37.8333
75211193	28.2222
75211194	28.2222
75211256	28.2222
75211378	28.2222
75211386	28.2222
75211408	28.2222
75211464	28.2222
75211467	28.2222
75211509	28.2222
75211518	28.2222
75211534	28.2222
75211568	28.2222
75211636	28.2222
75211797	28.2222
75211838	28.2222
75211866	28.2222
75211888	28.2222
75211945	28.2222
75212010	28.2222
75212014	28.2222
75212021	29.1667
75212022	20.2222
75212029	20.2222
75212030	20.2778
75212115	20.8889
75212127	17.3056
75212129	7.5
75212341	6.22222
75212392	6.13889
75212413	8.91667
75212432	8.33333
75212433	8.33333
75212451	8.33333
75212480	8.33333
75212528	13.6944
75212551	10.9722
75212606	10.9722
75212620	10.9722
75212633	10.9722
75212650	10.9722
75212694	11.3611
75212720	9.44444
75212757	9.86111
75212765	9.47222
75212785	10.5556
75213230	10.9444
75215160	5.80556
75215167	5.52778
75215189	5.69444
75215258	5.36111
75215287	7.27778
75215496	2.66667
75215517	1.30556
75215555	4.27778
75215965	2.63889
75215983	2.61111
75216364	2.63889
75216405	2.58333
75216473	2.58333
75216525	2.05556
75216553	1.63889
75216614	2.83333
75216720	1.25
75216813	1.25
75216832	1.47222
75216837	2
75216934	0.777778
75216967	3.75
75217050	3.05556
75217057	3.05556
75217059	3.05556
75217081	3.36111
75217082	3.61111
75217142	3.25
75217144	4.66667
75217307	2.86111
75217310	2.86111
75217338	2.86111
75217356	2.86111
75217428	3.02778
75217437	0.861111
75217452	0.583333
75217460	0.5
75217463	2
75217565	2.75
75217578	3.5
75217628	4.83333
75217818	4.27778
75217842	3.88889
75217868	3.61111
75217889	4.72222
75217907	3.72222
75217908	4.02778
75217932	5.22222
75218147	5.66667
75218175	6.22222
75218247	5.44444
75218253	5.16667
75218254	5.33333
75218460	5.63889
75218585	2.83333
75218667	3.22222
75218764	3.02778
75218798	4.13889
75218834	1.80556
75218928	2.22222
75219013	3.19444
75219061	4.11111
75219116	3.72222
75219169	4.08333
75219753	5.05556
75219761	4.44444
75219779	3.69444
75219780	3.52778
75219883	3.72222
75219912	3.86111
75219924	3.05556
75219935	3.58333
75220020	1.91667
75220039	1.44444
75220147	0.666667
75220265	0.777778
75220287	0.888889
75220440	5.58333
75220615	4.08333
75220629	4.33333
75220663	6.38889
75220678	5.61111
75220709	5.61111
75220712	5.61111
75220725	5.61111
75220771	20.3056
75220775	16.5556
75220802	16.7222
75220883	25.2222
75220960	28.4444
75220990	28.4167
75220998	28.25
75221003	28.25
75221010	28.25
75221088	28.25
75221093	28.25
75221100	28.25
75221105	28.25
75221143	28.25
75221153	38.4444
75221156	35.5556
75221160	35.5556
75221231	35.5556
75221244	35.5556
75221245	35.5556
75221263	35.5556
75221296	35.5556
75221297	35.5556
75221303	35.5556
75221321	35.5556
75221336	35.5556
75221385	35.5556
75221434	35.5556
75221460	35.5556
75221462	35.5556
75221471	35.5556
75221474	35.5556
75221476	35.5556
75221513	35.5556
75221530	40.4167
75221562	34.25
75221598	34.25
75221663	40.8333
75221791	35.5278
75221794	35.5278
75221815	35.5278
75221838	35.5278
75221924	35.5278
75221925	35.5278
75221935	35.5278
75221982	35.5278
75222018	35.5278
75222024	35.5278
75222026	35.5278
75222034	35.5278
75222091	35.5278
75222106	36.3056
75222125	28.8333
75222145	28.8333
75222147	28.8333
75222155	31.2778
75222188	30.5
75222260	30.5
75222261	30.5
75222318	30.5
75222337	30.5
75222370	30.5
75222382	30.5
75222384	30.5
75222399	30.5
75222431	32.1944
75222470	26.8333
75222507	26.8333
75222536	33.0278
75222548	22.75
75222569	22.75
75222611	22.75
75222680	22.75
75222688	22.75
75222694	22.75
75222725	22.75
75222761	23.6667
75222776	21.8611
75222874	47.6111
75222889	30.3333
75222897	30.3333
75222909	30.3333
75222913	39.1667
75222946	38.3889
75223007	38.3889
75223012	38.3889
75223058	38.3889
75223066	38.3889
75223093	38.3889
75223133	38.3889
75223229	38.3889
75223291	38.3889
75223325	38.3889
75223348	38.3889
75223409	38.3889
75223437	38.3889
75223480	38.3889
75223512	43
75223616	39.3611
75223659	39.3611
75223660	39.3611
75223708	39.3611
75223764	39.3611
75223771	39.3611
75223788	39.3611
75223810	39.3611
75223811	39.3611
75223820	39.3611
75223827	39.3611
75223831	39.3611
75223897	39.3611
75223905	39.3611
75223914	39.3611
75223947	39.3611
75224002	39.3611
75224026	39.3611
75224030	39.3611
75224031	39.3611
75224038	39.3611
75224047	41.9167
75224049	32.7222
75224063	34.8611
75224074	30.8056
75224095	30.8056
75224150	30.8056
75224183	30.8056
75224280	30.8056
75224338	30.8056
75224357	30.8056
75224373	30.8056
75224384	30.8056
75224396	30.8056
75224405	30.9167
75224445	31.8889
75224611	35.1667
75224626	19
75224681	19.0556
75224792	16.5
75224905	16.3333
75224909	22.2778
75224942	21.7222
75224951	21.7222
75224990	21.7222
75225018	21.7222
75225125	24.1944
75225246	22.3889
75225296	22.3889
75225349	22.3889
75225371	22.3889
75225412	22.3889
75225417	22.3889
75225468	34.7778
75225606	29.8889
75225610	29.8889
75225622	29.8889
75225623	29.8889
75225641	29.8889
75225644	29.8889
75225647	29.8889
75225685	34.3611
75225689	31.8333
75225770	31.8333
75225771	31.8333
75225774	31.8333
75226025	38.0833
75226050	34.0278
75226060	34.0278
75226065	34.0278
75226071	34.0278
75226518	34.0278
75226563	34.0278
75226570	34.0278
75226594	34.0278
75226598	34.0278
75226681	34.0278
75226689	34.0278
75226691	34.0278
75226699	34.0278
75226700	34.0278
75226844	34.0278
75226893	34.0278
75226917	34.0278
75226936	34.0278
75226954	34.0278
75226993	34.0278
75227112	36.6111
75227289	31.6944
75227298	31.6944
75227316	31.6944
75227318	31.6944
75227325	31.6944
75227331	31.6944
75227333	31.6944
75227338	31.6944
75227339	31.6944
75227570	34.4444
75227697	9.61111
75227766	10.1944
75227784	10
75227807	11.1389
75227896	7.58333
75228020	5.38889
75228033	3.83333
75228233	3.47222
75228332	3.72222
75228540	2.69444
75228789	2.19444
75228994	2.52778
75228995	3.02778
75229009	2.41667
75229066	2.41667
75229239	4.69444
75229300	3.47222
75229708	3.77778
75229763	3.38889
75229826	3.88889
75229928	4.19444
75230103	2.86111
75230177	2.05556
75230198	1.94444
75230287	2.69444
75230489	1.44444
75230546	2.91667
75230556	2
75230557	1.94444
75230910	5.36111
75231094	3.33333
75231099	3
75231110	3
75231111	3
75231125	3
75231147	3.5
75231151	2.25
75231158	4.88889
75231162	4.38889
75231183	4.38889
75231194	6.91667
75231735	6.55556
75231750	5.58333
75231867	5.58333
75232131	5.88889
75232167	7.05556
75232182	6.63889
75232254	8.16667
75232269	6.38889
75232416	6.08333
75232991	6.08333
75232999	6.19444
75233026	7.63889
75233051	7.11111
75233622	4.91667
75233858	4.80556
75234321	5.02778
75234580	5.11111
75234609	6.08333
75234614	3.38889
75234621	4.97222
75235090	8.55556
75236410	7.58333
75237009	7.58333
75237142	7.58333
75237351	7.58333
75237812	7.58333
75237840	8.72222
75238629	6.80556
75240030	7.75
75240423	6.27778
75241387	7.30556
75241464	5.27778
75241928	5.58333
75241939	5.94444
75241957	5.69444
75242082	7.13889
75242221	2.66667
75242423	3.30556
75242840	4.36111
75242946	4.75
75242998	4.22222
75243181	4.27778
75243449	4.27778
75243838	4.27778
75244341	6.5
75244753	5.16667
75244852	5.13889
75244909	5.33333
75244921	4.30556
75244945	3.80556
75244949	3.80556
75244976	4.41667
75245012	3.69444
75245034	4.47222
75245171	1.94444
75245181	3.94444
75251068	3.25
75251152	2.27778
75251268	3.58333
75251308	4.25
75251352	5.69444
75251524	5.41667
75251613	5.80556
75251986	4.22222
75252016	6.83333
75252956	5.19444
75253106	4.88889
75253440	5.63889
75253444	8.08333
75254047	6.88889
75254164	6.58333
75254573	6.58333
75254577	6.58333
75254636	7.16667
75254666	6.47222
75255101	6.08333
75255520	6.91667
75255720	8.22222
75256052	2.72222
75256204	2.66667
75256574	2.5
75257228	4.58333
75257289	3.47222
75257444	4.19444
75257553	3
75257622	4.05556
75257799	4
75258393	8.55556
75258559	6.27778
75258790	6.05556
75258983	7.63889
75259316	7.41667
75259330	7.41667
75259343	7.41667
75259353	7.41667
75259364	7.41667
75259537	8.27778
75260509	3.41667
75260657	5.61111
75260761	5.19444
75260877	4.47222
75261508	5
75261593	4.83333
75263224	4.63889
75263396	5.86111
75263523	5.5
75263739	6.52778
75263923	3.22222
75264271	3.22222
75264334	3.22222
75264675	5.66667
75265018	3.22222
75265204	3.22222
75265497	3.22222
75266207	6.08333
75266345	4.38889
75266521	4.19444
75266522	3.94444
75266578	4.80556
75266997	3.16667
75267283	3.27778
75267492	4.38889
75267685	3.22222
75267863	3.22222
75267989	3.22222
75268360	3.55556
75268490	4.55556
75268727	4.44444
75268917	2.16667
75269365	2.13889
75269537	4.5
75269687	2.55556
75269852	2.22222
75270036	2.47222
75270397	3.66667
75270461	2.33333
75270486	1.30556
75270675	3.41667
75270766	1.75
75270859	3.52778
75271614	2.86111
75271683	3.38889
75271975	4.25
75271985	4.5
75272352	4.5
75272655	4.02778
75280868	3.05556
75280998	2.11111
75281125	1.94444
75281200	1.52778
75281224	1.58333
75281283	1.88889
75281469	1.30556
75281561	4.27778
75281618	2.5
75281619	2.38889
75281670	4.22222
75281805	4.36111
75281879	5.05556
75281900	4.30556
75281915	4.61111
75281935	3.83333
75281947	4.25
75281976	5.36111
75281983	4.58333
75282044	4.91667
75282156	3.83333
75282204	3.55556
75282211	4.91667
75282488	4.08333
75282497	4.05556
75282571	5.08333
75282596	5.08333
75282758	4.97222
75282823	3.58333
75282825	4.83333
75283096	4.83333
75283363	5.16667
75283499	4.66667
75283504	4.5
75283575	4.94444
75283640	4.52778
75283787	4.19444
75283788	3.11111
75283790	3.83333
75283853	2.69444
75283862	2.16667
75283913	3.94444
75283948	2
75283975	2.44444
75284034	4.13889
75284065	3.94444
75285697	3.47222
75286142	3.11111
75286236	3.13889
75286361	3.30556
75286454	6.61111
75286577	3.41667
75287003	3.83333
75287147	5.13889
75287245	6.22222
75287385	5.30556
75287820	4.75
75287862	4.94444
75287976	5.27778
75288018	4.58333
75288109	4.41667
75288126	5.52778
75288167	4.94444
75288201	3.75
75288429	3.80556
75288434	4
75288462	3.30556
75288507	4.94444
75289077	2.86111
75289334	3.38889
75289609	3.58333
75289748	3.22222
75291541	3.41667
75291557	3.83333
75291677	3.97222
75291742	5.02778
75291751	3.5
75291778	3.63889
75291865	4.44444
75292045	3.36111
75292122	3.69444
75292216	4.72222
75292217	3.88889
75292357	3.58333
75292853	3.80556
75293187	2.66667
75293569	3.05556
75293665	2.19444
75293821	2
75293881	4.69444
75294357	7.5
75294397	7
75294412	6.5
75294434	6.66667
75294649	8.13889
75294672	10.1111
75294678	9.16667
75294686	11.1111
75294690	9.94444
75294698	9.94444
75294702	9.94444
75294711	9.94444
75294728	9.94444
75294734	9.94444
75294736	10.2778
75294796	10.4722
75295196	9.75
75295266	8.55556
75295358	9.63889
75295835	9.11111
75296154	7.69444
75296323	7.69444
75296442	7.69444
75297030	10.1389
75297222	4.05556
75297445	4.05556
75297449	4.22222
75297536	6.5
75297799	4.16667
75297949	4.13889
75299801	2.97222
75300918	2.61111
75301501	3.19444
75302212	4.38889
75302470	2.72222
75302663	2.75
75302690	2.58333
75302926	3.72222
75302961	3.97222
75303149	1.55556
75303170	1.47222
75304139	2.63889
75304622	2.5
75304654	1.66667
75304714	1.77778
75304793	1.69444
75304891	1.47222
75304938	6.41667
75304943	6.72222
75304977	6.38889
75304979	6.33333
75305126	6.33333
75305128	6.33333
75305501	6.66667
75305587	7.5
75305621	6.83333
75305698	5.52778
75305739	4.44444
75305743	5.5
75305865	4.66667
75305866	4.47222
75305872	4.86111
75305913	4.69444
75306298	5.52778
75306344	6.61111
75306389	6.41667
75306598	4.97222
75306634	4.66667
75306665	6.38889
75306739	4.5
75306805	4.30556
75306822	4.5
75306862	4.55556
75306915	4.91667
75307068	1.52778
75307286	1.63889
75307317	4.91667
75307329	3.11111
75307552	2.83333
75307696	2.63889
75307701	2.63889
75307702	3.19444
75307704	2.83333
75307857	3.58333
75307930	2.91667
75308311	2.30556
75308345	2.30556
75308377	2
75308389	3.69444
75308420	1.77778
75308545	1.86111
75308615	1.86111
75308617	2.58333
75308627	2.58333
75308681	3.02778
75309898	3.16667
75310001	3.58333
75310131	6.44444
75310193	6.16667
75310197	5.47222
75310201	5.44444
75310206	15.0833
75310209	16.6389
75310312	16.4444
75310457	16.6389
75310459	16.4444
75310489	16.4444
75310509	16.4444
75310595	16.4444
75310600	16.4444
75310601	16.4444
75310677	17.8056
75310732	15.3056
75310766	15.3056
75310767	15.3056
75310817	15.3056
75310831	15.3056
75310866	15.3056
75310874	26.8889
75310879	25.3333
75310881	24.8611
75310923	24.5278
75310970	24.5278
75311012	24.5278
75311111	24.5278
75311338	24.5278
75311359	24.5278
75311452	24.5278
75311520	32.3611
75311586	29.6667
75311600	29.6667
75311684	29.6667
75311685	29.6667
75311687	29.6667
75311691	29.6667
75311706	29.6667
75311707	29.6667
75311747	29.6667
75311814	29.6667
75311869	29.6667
75311901	29.6667
75311919	29.6667
75311962	35.7222
75312012	31
75312044	31
75312134	31
75312155	31
75312200	31
75312230	31
75312258	32.5556
75312267	27.2222
75312281	27.2222
75312312	27.2222
75312344	27.2222
75312345	27.2222
75312386	27.2222
75312397	27.2222
75312399	31.4167
75312401	29.8611
75312458	29.8611
75312464	29.8611
75312489	29.8611
75312505	29.8611
75312508	29.8611
75312512	29.8611
75312513	29.8611
75312621	29.8611
75312678	29.8611
75312731	29.8611
75312745	29.8611
75312766	29.8611
75312977	29.8611
75313455	29.8611
75313487	29.9722
75313492	32.9722
75313501	18.1667
75313539	13.7778
75313571	13.6667
75313651	13.6667
75313655	13.6667
75313659	13.6667
75313714	13.6667
75313772	13.9722
75313776	14.8889
75313784	12.9722
75313799	11.6944
75313800	9.72222
75313826	9.41667
75313857	9.55556
75313889	9.94444
75313895	14.3056
75314071	10.1389
75314129	13.4167
75314171	11.5556
75314185	11.5556
75314220	11.5556
75314256	12.1389
75314399	10.9167
75314676	10.9167
75314867	13.6944
75314982	13.3056
75315047	15.9167
75315151	13.5833
75315207	13.5833
75315253	13.5833
75315279	13.5833
75315306	13.5833
75315307	13.5833
75315329	13.5833
75315361	19.2778
75315416	13.6389
75315792	13.6389
75315820	13.6389
75315848	13.6389
75315892	13.6389
75315907	13.6389
75316111	13.6389
75316138	13.6389
75316142	15.25
75316278	3.22222
75316283	33.6944
75316325	31.7778
75316461	31.7778
75316466	38
75316569	37.3056
75316673	37.3056
75316714	37.3056
75316730	37.3056
75316877	37.3056
75316882	37.3056
75316967	37.3056
75316990	37.3056
75317074	37.3056
75317079	37.3056
75317098	37.3056
75317114	37.3056
75317139	37.3056
75317269	37.3056
75317417	37.3056
75317526	37.3056
75317665	37.3056
75317712	37.3056
75317717	37.3056
75317771	37.3056
75317802	37.3056
75317815	37.3056
75317979	37.3056
75317989	37.3056
75318096	37.3056
75318166	37.3056
75318167	37.3056
75318239	37.3056
75318247	37.3056
75318320	37.3056
75318377	37.3056
75318474	38.0833
75318575	31.8611
75318589	31.8611
75318678	31.8611
75318809	32.25
75318918	31.8611
75319079	33.1111
75319142	32.9167
75319182	36.5833
75319225	23.3333
75319245	23.3333
75319488	23.3333
75319733	23.3333
75319778	23.3333
75319928	23.3333
75320222	23.3333
75320491	23.3333
75320930	24.2778
75320951	22.3056
75321115	22.6111
75321181	19.8611
75321186	19.8611
75321192	21.5833
75321257	20.9167
75321296	20.3611
75321374	22.5278
75321534	21.9444
75321537	22.0833
75321599	22.75
75321652	22.0556
75322119	15.1389
75322160	9.66667
75322165	11.4722
75322322	11
75322655	11.1667
75322846	13.1111
75322930	12.9722
75323055	12.9722
75323101	11.8889
75323135	12.3889
75323397	12.75
75323423	12.3889
75323594	12.2222
75323638	13.1944
75323683	12.7778
75323975	14.4722
75324048	12.8889
75324100	11.5278
75324307	11.1944
75324352	11.3333
75324618	11.9722
75324641	11.25
75324688	5.69444
75324738	6.69444
75324872	3.77778
75324879	7.27778
75325172	6.11111
75325464	6.94444
75325743	6.94444
75325787	7.52778
75325922	7.72222
75325943	8.13889
75330424	5.91667
75330433	6.58333
75330499	6.86111
75330732	5.83333
75330797	5.13889
75330953	5.13889
75331519	5.13889
75331553	5.33333
75331564	6.19444
75337611	5.94444
75337778	3.55556
75338158	2.52778
75338350	3.91667
75364008	2.97222
75364045	2.69444
75364408	4.13889
75364444	2.94444
75364594	2.52778
75364680	4.63889
75364925	2.36111
75364963	2.69444
75365132	2.11111
75365195	5.5
75365524	3.83333
75365677	3.55556
75365905	4.41667
75366325	3.86111
75366456	3.77778
75366555	3.77778
75366559	3.44444
75366672	3.61111
75366831	8.16667
75366849	4.88889
75367015	5.88889
75367196	6.63889
75367372	6.27778
75367459	6.11111
75367736	6.11111
75367840	6.52778
75367841	8.19444
75368100	8.47222
75368148	9.30556
75368893	8.05556
75369092	7.38889
75369137	6.97222
75369315	6.77778
75369391	6.77778
75369936	7.94444
75370148	5.75
75370192	7.44444
75370245	5.25
75370291	5.25
75370311	5.25
75370533	5.25
75370545	6.61111
75370725	5.80556
75370846	3.75
75370906	3.55556
75371191	3.25
75371491	3.41667
75371706	4.36111
75371729	5.86111
75371955	4.05556
75372026	4.05556
75372076	6.63889
75372078	3.77778
75372128	4.94444
75372152	3.94444
75372162	3.94444
75372236	4.52778
75372238	7.25
75372379	8.02778
75385031	7.91667
75385057	7.25
75385060	7.25
75385063	7.33333
75385146	7.61111
75385215	5.97222
75385218	4.75
75385292	5.47222
75385475	5.80556
75385536	4.69444
75385565	5.5
75385620	5.11111
75385621	5.11111
75385642	5.11111
75385666	5.25
75385707	9.83333
75385862	4.83333
75385886	4.58333
75385922	4.58333
75385929	4.11111
75385963	4.44444
75385976	7
75386038	5.47222
75386169	5.77778
75386171	5.25
75386172	5.55556
75386187	6.66667
75386231	5.86111
75386267	6.02778
75386435	6.33333
75386490	5.83333
75386494	5.66667
75386518	5.83333
75386660	6.33333
75386716	7.36111
75386786	2.97222
75388707	1.5
75388711	1.36111
75388780	2.38889
75388920	2.94444
75389057	1.61111
75389109	1.97222
75389121	1.72222
75390275	1.58333
75390476	2.11111
75390483	1.83333
75390515	1.25
75390537	1.25
75390694	1.88889
75390917	0.833333
75391060	0.722222
75391112	2.69444
75391158	2.44444
75391168	1.63889
75391244	1.88889
75391245	1.55556
75391281	2.52778
75391372	2.52778
75391392	3.80556
75391401	3.19444
75391417	3.33333
75391429	3.19444
75391437	4.66667
75391468	5.08333
75391478	3.27778
75391538	5.22222
75391545	4.22222
75391560	5.41667
75391573	4.22222
75391577	5.02778
75391732	5.41667
75391826	4.69444
75391829	4.41667
75391842	5.52778
75391967	2.83333
75391968	2.38889
75392063	2.5
75392138	4.27778
75392686	2.47222
75392793	3.52778
75393022	3.11111
75393294	3
75393324	4.58333
75393352	3
75393488	2.58333
75393561	2.69444
75393981	3.83333
75393985	4.33333
75394166	3.33333
75394213	3.41667
75394646	3.47222
75394825	4.80556
75394834	5.36111
75394904	5.25
75394918	3.88889
75395562	3.86111
75395697	3.91667
75396096	5
75396143	5.61111
75396148	5.11111
75396155	4.69444
75396328	3.47222
75396357	5.27778
75396429	4.91667
75396992	11.8611
75397296	8.69444
75397311	8.69444
75397415	8.88889
75397682	8.66667
75397906	8.47222
75398315	8.63889
75398522	9.33333
75398762	8.91667
75398965	8.38889
75399435	8.22222
75399472	8.38889
75399958	10.0833
75400040	9.86111
75400226	8.61111
75400287	8.25
75400480	7.69444
75400554	8.66667
75400563	8.30556
75400715	8.44444
75401000	7.94444
75401227	9.72222
75402533	4.41667
75402646	4.55556
75402961	4.27778
75403051	6.94444
75403759	3
75403978	3.41667
75404180	5.08333
75404598	3.44444
75404615	1.88889
75404894	2.16667
75404974	2.30556
75404994	4.80556
75405234	2.38889
75405316	2.38889
75405335	2.44444
75405376	2.75
75405406	4.19444
75405464	1.36111
75405481	1.63889
75405603	5.33333
75405757	4.30556
75405871	4.02778
75405885	3.08333
75405888	3.58333
75406155	5.33333
75407100	3.52778
75407155	3.58333
75407162	3.38889
75407173	3.52778
75407180	3.72222
75407195	4.05556
75407212	4.5
75407218	3.30556
75407238	3.02778
75407248	3.66667
75407260	2.86111
75407374	2.08333
75407375	1.88889
75407473	1.77778
75407474	2.88889
75407475	3.33333
75407532	2.80556
75407649	2.72222
75411348	3
75411465	1.22222
75411853	1.36111
75412036	1.16667
75412057	1.63889
75412110	2.52778
75412159	3
75412561	2.91667
75412630	3.38889
75412642	2.91667
75412679	3.11111
75413064	2.69444
75413220	3.75
75414203	2.16667
75414294	4.02778
75414673	3.13889
75414688	4.05556
75414790	4.83333
75414815	4.05556
75415044	4.05556
75415065	4.05556
75415129	4.25
75415163	7.33333
75415279	4.66667
75415437	4.22222
75415727	4.08333
75415739	3.44444
75415765	3.66667
75416172	3.86111
75416291	4.97222
75416720	1.66667
75416724	1.94444
75423890	3.27778
75423934	1
75424066	0.833333
75424078	2.30556
75424632	1.02778
75424670	0.888889
75424786	1.69444
75424945	0.555556
75425171	1.36111
75425396	0.916667
75425429	1.61111
75425898	1.27778
75425931	0.805556
75426028	0.972222
75426084	1.38889
75426087	0
75426089	0
75426091	0
75426095	0.111111
75426097	1.13889
75426504	0.861111
75426687	0.777778
75426821	1.38889
75426879	0.694444
75426926	1.97222
75427037	0.166667
75427085	0.444444
75427097	1.58333
75427211	1.41667
75427312	1.58333
75427342	1.27778
75427459	1.77778
75431602	1.5
75431843	2.11111
75432498	1.55556
75432606	1.19444
75433017	1.38889
75433453	1.08333
75434551	1.08333
75435043	3.27778
75435292	2.08333
75435677	2.27778
75435780	2.27778
75435926	2.08333
75436596	3.75
75437292	1.41667
75437689	1.61111
75437805	1.69444
75437983	3.11111
75438088	1.86111
75438255	3.02778
75439460	1.30556
75439528	2.36111
75440058	3.58333
75440542	3.02778
75442512	2.75
75447040	2.19444
75451327	1.47222
75451847	3.22222
75452315	1.02778
75452317	1.27778
75452319	1.52778
75452509	0.916667
75452522	1.66667
75452586	1.38889
75453059	0.722222
75453195	0.861111
75453243	2.11111
75453937	0.833333
75457254	0.694444
75457280	0.583333
75457432	0.361111
75457456	0.333333
75457504	0
75457554	0.25
75458230	0.166667
75458782	1.61111
75458897	1
75459388	1.19444
75459396	2.33333
75459646	2.5
75459647	2.08333
75459889	1.69444
75460059	1.44444
75460677	1.88889
75461041	1
75461134	2.02778
75461489	1.91667
75461605	1.77778
75461645	2
75462182	1.52778
75462387	1.52778
75462721	1.52778
75462833	1.52778
75463364	2.88889
75463377	2.58333
75463658	2.58333
75463726	2.38889
75463970	3.30556
75464143	2.38889
75464615	2.19444
75464637	3.11111
75464830	3.80556
75465585	3.66667
75466152	4.69444
75466164	3.38889
75466197	3.66667
75478486	3.58333
75478855	2.55556
75478863	2.94444
75478937	3.13889
75479264	2.38889
75479292	1.86111
75479651	1.69444
75479705	2.36111
75479716	0.694444
75479790	0.833333
75479861	1.94444
75479967	1.30556
75480040	1.97222
75480069	1.41667
75480111	1.25
75480112	1.88889
75480308	1.97222
75480315	2.41667
75480458	2
75480463	1.86111
75480465	2.44444
75480476	2.44444
75480534	2.19444
75480554	3.94444
75480575	2.36111
75480650	2.33333
75480674	1.91667
75480743	1.91667
75480744	2.5
75481026	3.05556
75481068	0.833333
75481213	1.55556
75481235	1.05556
75481414	1.5
75481523	1.41667
75481548	0.444444
75481619	0.638889
75481638	0.194444
75481707	0.194444
75482454	1.52778
75483250	0.916667
75483351	1.69444
75483804	0.916667
75484284	0.916667
75484332	0.916667
75484884	0.916667
75484948	0.916667
75484974	1.61111
75485323	0.5
75485504	1.05556
75485539	1.05556
75485660	0.416667
75485721	0.972222
75485797	0.416667
75485847	1.33333
75485850	0.777778
75486020	0.777778
75486236	0.777778
75486247	1.16667
75486590	1.30556
75486768	1.38889
75486798	1.22222
75486912	0.833333
75486918	1.5
75487046	1.22222
75487134	1.22222
75487216	1.97222
75487269	1.16667
75494199	0.527778
75494615	0.805556
75494650	1.30556
75494656	0.527778
75494662	0.222222
75494668	0.194444
75494705	0.583333
75495210	0.5
75495374	0.777778
75495591	1.19444
75495740	1.02778
75495945	1.25
75496781	2.27778
75496853	0.972222
75497002	2.08333
75497140	2.22222
75497199	1.80556
75497629	1.97222
75497894	2.44444
75498127	2.02778
75498412	1.75
75498733	1.58333
75499742	2.33333
75502219	0.5
75502258	1.25
75502314	1.61111
75502697	2.27778
75502764	2.91667
75502959	3.08333
75503141	2.55556
75503173	2.41667
75503174	2.41667
75503331	3.97222
75503757	1.08333
75503799	1.80556
75503907	2.30556
75504048	1.33333
75504518	1.19444
75504705	1.05556
75504741	3.97222
75504766	1.13889
75505060	1.52778
75505200	1.38889
75505311	1.11111
75505390	2.08333
75505682	1.19444
75505969	1.52778
75506188	1.11111
75506443	4.22222
75506723	2.47222
75506745	2.5
75510568	3.11111
75510692	2.33333
75511159	2.86111
75511367	3.02778
75511999	1.75
75512145	4
75512223	1.77778
75512283	1.55556
75512510	1.86111
75512511	2.36111
75512598	2.63889
75513250	2.11111
75513316	2.19444
75513345	2.36111
75513482	1.61111
75513513	3.36111
75513551	2.38889
75513555	2.13889
75513644	4.02778
75513673	3.55556
75513758	3.13889
75513766	3.13889
75513880	3.36111
75514033	2.36111
75514116	2.63889
75514158	2.22222
75514344	2.11111
75514362	2.72222
75514373	2.41667
75514405	2.22222
75514471	1.08333
75514480	0.916667
75514537	2.19444
75514638	1.30556
75528026	0.972222
75528088	1.63889
75528456	2.38889
75529378	2.27778
75529391	1.55556
75529831	1.61111
75529938	2.72222
75529972	0.277778
75530552	0.333333
75531609	2.52778
75531650	2.69444
75532391	2.30556
75532455	3.05556
75532603	3.66667
75532626	3.47222
75532747	4.55556
75532808	4.41667
75533927	4.58333
75534720	3.27778
75535217	3.41667
75535233	2.16667
75535421	2.5
75535729	4.02778
75546623	1.22222
75546705	1.11111
75546801	1.08333
75546807	1.33333
75546927	1.05556
75546955	0.583333
75547752	0.5
75547781	2.27778
75547900	0.75
75547904	0.75
75548484	1.05556
75548953	1
75549046	0.5
75549313	0.5
75549446	0.5
75549563	0.5
75549710	0.5
75549769	0.5
75550024	0.777778
75550069	0.5
75550081	0.5
75550266	0.666667
75550469	0.5
75550500	0.861111
75550796	0.722222
75550815	0.638889
75550879	1.08333
75555836	0.333333
75555893	0.333333
75555913	0.138889
75556179	1.02778
75556235	0.611111
75556237	0.305556
75556318	0.611111
75556593	0.861111
75556594	0.583333
75556596	0
75556602	0.0277778
75556938	0.583333
75556944	0.277778
75556971	0.166667
75557002	0.0833333
75557069	0.222222
75557089	0.638889
75557090	0.0833333
75557092	0.0833333
75557096	0.666667
75557280	2.02778
75557375	1.30556
75557380	1.58333
75557410	1.44444
75557430	1.75
75557438	1.13889
75557459	1.47222
75557460	0.861111
75557484	0.916667
75557501	1.77778
75557592	1.55556
75557716	1.36111
75557718	1.36111
75557927	1.72222
75558139	1.44444
75558270	0.583333
75558275	0.527778
75558282	0.694444
75558328	0.416667
75558597	0.416667
75558760	0.555556
75558873	0.416667
75558884	0.416667
75558973	0.416667
75559009	0.416667
75559150	0.583333
75559164	0.0833333
75559180	1.58333
75559514	0.833333
75559573	0.833333
75559581	0.833333
75559610	1.80556
75559625	0.5
75560364	0.111111
75560554	0.305556
75561041	1.05556
75561058	0.0833333
75561130	0.416667
75561343	0.944444
75561567	0.25
75561633	0.305556
75561778	2.58333
75561943	1.55556
75561959	1.11111
75561992	2.61111
75562158	1.80556
75562333	1.47222
75562570	1.80556
75562622	1.27778
75562915	1.61111
75563573	0.694444
75563784	0.194444
75564956	0.166667
75565021	0.833333
75565217	0.166667
75565220	0.25
75565763	0.25
75565770	0.0277778
75565888	0.333333
75566036	0.277778
75566464	0.25
75566681	0.25
75567175	0.25
75567281	0.25
75567560	1.08333
75567721	1.13889
75567962	1.16667
75568511	1.33333
75568659	1.02778
75568716	1.19444
75568727	1.52778
75569132	0.0555556
75570087	0.777778
75570213	0.611111
75570562	1
75570685	1.5
75571084	1.13889
75571508	1
75572066	3.61111
75572191	1.33333
75572604	1.69444
75573350	1.11111
75573705	2.63889
75573987	0.583333
75574002	0.75
75574407	1.08333
75574623	1.5
75575094	1.5
75581351	0.666667
75581352	1.47222
75581638	2.19444
75581668	2.33333
75582270	2.13889
75582286	2.11111
75582566	3.11111
75582894	2.41667
75582929	3.33333
75583251	1.88889
75583275	1.47222
75583291	1.66667
75583353	1.86111
75583426	0.777778
75583788	1.61111
75583835	0.888889
75583871	2.13889
75584409	2.05556
75584655	5.38889
75584710	4.08333
75585044	4.08333
75585060	4.08333
75585097	4.30556
75585150	3.88889
75585353	3.86111
75585524	5.41667
75585642	0.0555556
75585667	0.694444
75585879	0
75585962	0.0555556
75586057	0.444444
75586249	0.444444
75586257	0.0277778
75586294	0.0555556
75586339	1.36111
75586376	0.416667
75586378	2.22222
75586408	0.444444
75586413	0.333333
75586448	1.08333
75586702	1.22222
75586763	0.666667
75586856	0.666667
75586929	0.666667
75587276	1.22222
75587398	1.27778
75587820	1.27778
75587971	1.11111
75588243	0.916667
75588442	3.16667
75589291	0.333333
75589294	0.333333
75589515	1.08333
75589541	0.333333
75589588	0.333333
75589931	0.333333
75590277	0.333333
75590568	0.333333
75590626	0.333333
75590690	0.361111
75590945	0.416667
75591114	0.722222
75591321	0.305556
75591322	0.277778
75591325	0.277778
75591533	0.333333
75591679	0.194444
75591694	0.194444
75591803	0.194444
75592155	0.194444
75592259	0.194444
75592302	0.305556
75592479	0.444444
75592591	0.0277778
75592599	0.611111
75592609	0.361111
75592657	4.75
75592660	3
75592672	3
75592678	3
75592679	3
75592694	3.22222
75592772	3.27778
75592773	0.0555556
75593209	0.0277778
75593282	0.0277778
75593423	0.805556
75593902	0.138889
75593913	0.611111
75594116	0.0277778
75594164	0.611111
75595061	0.138889
75595071	0.611111
75595292	0.0277778
75595378	0.305556
75595544	0.805556
75595673	0.388889
75595797	0.722222
75595889	0.527778
75595923	0.694444
75595956	0.166667
75596199	0.0277778
75596261	0.194444
75596574	0.75
75596618	0.555556
75597161	0.833333
75597185	0.972222
75597257	0.916667
75597952	1.36111
75598046	0.25
75598467	1.94444
75598779	0.694444
75598787	0.944444
75598791	1.05556
75599031	1.69444
75599046	1.63889
75599349	2.80556
75599675	2.44444
75599679	2.05556
75599718	2.22222
75599820	2.22222
75600342	2.30556
75600699	2.25
75601017	0.833333
75601057	1
75601345	2.52778
75601439	1.52778
75605550	1.55556
75608827	1.22222
75609294	0.833333
75609470	1.75
75609880	1.88889
75609916	1
75610008	2.16667
75611821	2.11111
75612011	2.11111
75612015	1.61111
75612035	2.11111
75612631	1.75
75613382	1.55556
75613811	1.80556
75614277	1.75
75614368	1.44444
75614540	1.83333
75615122	1.33333
75615191	2.11111
75615217	1.38889
75615397	2.55556
75615472	2.38889
75615541	3.25
75615669	1.77778
75616453	1.77778
75616543	2.19444
75617095	1.77778
75617445	1.77778
75617463	3.44444
75617526	2.80556
75617770	2.61111
75618142	2.61111
75618175	2.80556
75618257	3.11111
75618399	2.05556
75619045	1.30556
75619270	0.805556
75619641	0.5
75619699	0.638889
75619703	1
75619793	0.666667
75620004	1.52778
75620315	1.91667
75620669	1.80556
75620691	2.05556
75620837	1.55556
75621108	2.02778
75621158	1.55556
75621213	0.611111
75621406	0.583333
75621460	0.416667
75621625	1.75
75621779	1.11111
75622079	0.972222
75622296	0.916667
75622745	2.47222
75623040	0.611111
75623043	0.5
75623217	1.05556
75623227	0.388889
75623394	0.388889
75623539	1.36111
75624102	0.972222
75624134	1.22222
75624211	1.02778
75624568	1.77778
75624727	0.222222
75624884	0.777778
75624954	0.472222
75624994	0.805556
75625123	0.25
75625533	0.555556
75626218	0.472222
75626382	0.444444
75626536	1.16667
75626680	0.277778
75626777	0.277778
75627056	1.25
75627350	0.333333
75628181	1.38889
75628358	0.722222
75628699	0.861111
75628746	1.5
75629403	2.33333
75629700	1.66667
75630590	1.72222
75631419	3.13889
75631822	2.27778
75631874	2.22222
75632253	2.44444
75632603	3.44444
75632689	1.38889
75633338	1.58333
75633675	2
75633812	0.805556
75634156	0.527778
75634195	0.527778
75634447	1.91667
75634951	0.527778
75634955	0.527778
75635023	1.27778
75635312	1.44444
75635488	0.555556
75635703	0.472222
75635919	0.694444
75636041	0.972222
75636155	1.44444
75636316	0.555556
75636544	0.555556
75637002	1.27778
75637008	0.555556
75637132	1.08333
75637391	0.555556
75638288	3.22222
75638349	3.13889
75638353	2.86111
75638354	2.86111
75638357	2.86111
75638359	3.91667
75638485	3.94444
75638630	2.88889
75638823	2.22222
75638979	2.72222
75639282	1.36111
75639493	0.361111
75639984	0.361111
75640451	0.333333
75640692	2.05556
75640734	1
75640735	1
75640738	2.80556
75640762	1.38889
75640938	1.83333
75641038	3.02778
75641168	0.833333
75641345	2.58333
75641354	2.25
75641534	2.41667
75642331	3.08333
75643291	2.44444
75643627	2.61111
75644674	2.75
75644911	1.58333
75644912	1.58333
75645519	1.83333
75645546	0.5
75645782	0.5
75646018	2.02778
75646144	1.27778
75646152	1.27778
75646310	1.27778
75646506	2.38889
75646740	4.69444
75647281	5.72222
75647394	5.72222
75647458	7.52778
75647701	7.61111
75648378	7.19444
75648425	7.19444
75648430	7.19444
75649107	7.41667
75649327	6.97222
75649572	6.97222
75649693	7.36111
75650015	5.69444
75650112	5.86111
75650255	2.91667
75650497	0.944444
75650500	0.694444
75650504	0.583333
75650526	3.02778
75651082	2.72222
75651579	2.41667
75651870	5.02778
75652181	4.08333
75652182	3.58333
75652483	3.83333
75652703	5.25
75653035	4.63889
75653144	4.63889
75653406	4.63889
75653551	5.55556
75653616	6.38889
75653776	5.63889
75653798	5.63889
75653845	5.77778
75654348	6.44444
75654391	5.38889
75654520	4.27778
75654671	4.38889
75654753	5.69444
75654782	4.5
75655077	4.38889
75655331	5.86111
75655725	5.11111
75655726	2.86111
75656106	4.83333
75656120	2.36111
75656371	3.02778
75656450	2.77778
75656582	1.88889
75656757	2.22222
75656806	1.58333
75656941	1.91667
75657033	2.19444
75657172	0.777778
75657391	0.361111
75657581	0.305556
75657791	2.27778
75658344	0.194444
75658420	0.305556
75658507	1.5
75659053	0.666667
75659153	0.361111
75659233	1.16667
75660066	0.305556
75660103	0.305556
75660168	1.75
75660353	0.888889
75660499	0.722222
75660535	0.833333
75660643	0.916667
75661309	1.16667
75661540	1.38889
75661555	1
75661754	1.41667
75661827	1.36111
75661936	1.19444
75662114	1.36111
75662232	2.97222
75663234	1.91667
75663306	1.69444
75663748	2.19444
75664216	1.83333
75664261	2.13889
75665740	1.91667
75665821	1.61111
75665825	1.94444
75665877	0.333333
75665886	1
75666213	1.19444
75666578	1.55556
75666753	1.02778
75666884	1.25
75667041	1.75
75667132	1.19444
75667367	4.25
75667648	2.55556
75667756	2.55556
75667975	2.83333
75668021	3.30556
75668480	2.77778
75668590	1.86111
75668678	2.66667
75668691	2.08333
75669270	1.08333
75669903	0.861111
75669925	1.5
75669993	1.11111
75670355	0.833333
75670427	1.27778
75671128	0.972222
75671132	0.972222
75671581	0.972222
75671621	3.02778
75671628	0.777778
75671640	0.972222
75672287	1.30556
75672963	2.80556
75673052	3.33333
75673174	2.47222
75673796	2.83333
75674103	3.11111
75674161	2.97222
75674210	2.16667
75674236	1.5
75674341	1.97222
75674348	1.63889
75675099	0.666667
75676036	0.777778
75676795	0.694444
75676983	0.472222
75677564	0.583333
75677794	0.888889
75678237	0.166667
75678293	0.166667
75678295	0.166667
75678303	0.388889
75678508	0
75678774	0.5
75678845	0.0277778
75678927	0.0277778
75678975	0.444444
75678997	0
75679107	0.0833333
75679211	0.416667
75679270	0.416667
75679355	0.0833333
75679484	0
75679529	1.72222
75679637	0.0833333
75680034	0
75680078	0.388889
75680097	0.0555556
75680132	0
75680136	0.0277778
75680180	0.0277778
75680188	0.277778
75680283	0.277778
75680329	0.25
75680404	0.25
75680577	0.25
75680603	0.25
75680634	0.25
75680636	0.25
75680688	0.25
75680755	0.25
75680768	0.25
75680779	0.25
75680785	0.305556
75680801	0.0833333
75680816	0.0555556
75680831	0
75680943	0
75681084	0.0555556
75681115	0.361111
75681217	1
75681353	0.5
75681420	0.194444
75681721	0.388889
75681751	1.44444
75681848	0.111111
75681951	0.0555556
75682157	0.472222
75682328	0.0555556
75682504	0.138889
75682845	0.361111
75683264	0.222222
75683448	0.694444
75683624	0.222222
75683927	0.472222
75684283	0.222222
75684372	0.611111
75684416	0.361111
75684451	0.416667
75684456	0.694444
75684844	0.694444
75685382	0.805556
75685394	1.69444
75685782	2.25
75687186	2.11111
75687233	2.11111
75687551	2.11111
75687857	2.11111
75688752	2.11111
75689219	2.11111
75689791	2.11111
75689816	2.47222
75689822	2.41667
75690116	2.05556
75690199	1.97222
75690304	1.16667
75691416	1.5
75691463	0.638889
75691553	1.47222
75691663	0.833333
75691710	0.527778
75691774	1.66667
75691800	1.66667
75692048	0.888889
75692454	1.22222
75693023	1.47222
75693170	0.583333
75693329	2.33333
75693486	1.72222
75693565	1.80556
75693612	2.38889
75694202	1.25
75694782	1.5
75694867	4.02778
75695028	1.52778
75695627	2.11111
75695895	2.27778
75696108	2.27778
75697606	2.27778
75697918	1.83333
75698397	2.08333
75698543	0.666667
75698826	0.111111
75699020	0.777778
75699058	0.166667
75699221	0.0555556
75699223	2.05556
75699399	1.80556
75699812	1.77778
75700039	1.83333
75700091	1.75
75700162	2.05556
75700376	2.38889
75700823	2
75701830	2.27778
75702292	2.44444
75702418	1.80556
75702555	0.805556
75702953	0.861111
75703081	0.527778
75703448	0.25
75704148	2.36111
75704401	2.27778
75704485	2
75705672	1.88889
75705824	1.88889
75706326	1.77778
75706516	3
75706548	2.36111
75706550	1.52778
75706552	0.805556
75706554	0.666667
75706631	1.27778
75706808	0.194444
75707068	0.416667
75707335	1.61111
75707416	0.5
75707615	0.472222
75707670	1.36111
75707682	1.36111
75707717	0.583333
75707754	0.694444
75707760	0.5
75707764	0.527778
75707766	0.916667
75707792	0.0555556
75707803	0.0833333
75707807	0.194444
75707810	0.166667
75707817	0.194444
75707820	0.111111
75707822	0.111111
75707823	0.388889
75707825	0.111111
75707831	0.444444
75707840	0.972222
75707852	0.277778
75707853	0.388889
75707858	0.333333
75707865	0.333333
75707872	1.11111
75707890	1.19444
75707894	0.916667
75707902	1.19444
75707912	1.52778
75707920	1.16667
75707922	1.16667
75707937	1.55556
75707982	0.666667
75707996	0.25
75708058	0.25
75708061	0
75708062	0.0833333
75708065	1.11111
75708088	0.861111
75708101	1.72222
75708108	1.63889
75708123	1.66667
75708127	1.36111
75708135	1.94444
75708155	1.86111
75708166	1.02778
75708173	0.666667
75708185	0.611111
75708189	0.25
75708202	0.916667
75708203	0.777778
75708213	0.777778
75708216	0.777778
75708219	1.41667
75708233	0.916667
75708243	1.13889
75708257	0.916667
75708259	0.611111
75708277	0.166667
75708296	0.0833333
75708318	0.0833333
75708329	0.138889
75708334	0.0833333
75708335	0.0833333
75708348	0.583333
75708376	0.611111
75708526	0.555556
75708538	1.08333
75708539	0.75
75708544	0.75
75708550	0.75
75708555	1.13889
75708556	0.555556
75708566	1.02778
75708568	0.388889
75708575	0.388889
75708576	0.388889
75708606	0.555556
75708611	0.833333
75708612	0.444444
75708614	0.583333
75708631	0.833333
75708637	0.444444
75708641	0.416667
75708651	0.0277778
75708656	0.0833333
75708665	0
75708687	0.472222
75708693	0.472222
75708700	0.388889
75708703	0.388889
75708712	0.388889
75708724	0.5
75708727	0.444444
75708736	0.833333
75708743	0.444444
75708756	0.75
75708759	0.833333
75708767	0.527778
75708769	0.444444
75708779	0.5
75708789	0.388889
75708798	0.388889
75708821	0.416667
75708867	0.583333
75708876	0.361111
75708878	0.0833333
75708884	1.75
75708887	1.36111
75708889	1.11111
75708898	1.11111
75708901	1.11111
75708903	1.11111
75708905	1.11111
75708921	1.38889
75708926	0
75708969	0.111111
75708970	0.194444
75708974	0.0555556
75708978	0.0555556
75708994	0.361111
75708997	0.0833333
75709009	0.583333
75709011	0
75709016	0.694444
75709023	0.833333
75709049	0.722222
75709053	0.722222
75709058	0.722222
75709061	0.833333
75709092	0.777778
75709110	0.916667
75709131	0.138889
75709159	0.222222
75709170	0.0277778
75709171	0.75
75709177	1.08333
75709217	0.833333
75709219	0.944444
75709229	1.02778
75709236	1.08333
75709285	0.777778
75709294	1.16667
75709305	0
75709306	0.416667
75709313	0.611111
75709314	0.333333
75709320	0.333333
75709323	0.333333
75709324	0.333333
75709326	0.5
75709346	0.416667
75709359	0
75709365	0.333333
75709377	0.0277778
75709379	0
75709394	0.944444
75709410	0.666667
75709411	1.25
75709425	1.13889
75709430	0.944444
75709507	1.83333
75709573	1.72222
75709579	0.833333
75709639	0.583333
75709640	1.72222
75709641	2.80556
75709665	1.77778
75709677	1.77778
75709678	2
75709683	1.88889
75709689	3.13889
75709692	1.38889
75709693	1.38889
75709699	2.16667
75709705	0.75
75709761	0.611111
75709765	0.694444
75709767	0.694444
75709768	1.02778
75709780	0.833333
75709784	1.27778
75709792	0.611111
75709827	1.44444
75709854	0.444444
75709880	0.388889
75709881	1.5
75709889	0.111111
75709910	0.0277778
75709930	0.0833333
75709932	0.0833333
75709954	0
75710014	0.0277778
75710016	0.0833333
75710019	0.222222
75710042	0.166667
75710055	0.5
75710066	0.416667
75710067	0.361111
75710070	0.361111
75710072	0.361111
75710073	0.361111
75710075	0.416667
75710077	0.138889
75710086	0.166667
75710090	0
75710097	0.0833333
75710103	0
75710115	0
75710116	0.888889
75710135	0.472222
75710140	1
75710142	0.75
75710144	0.75
75710147	0.888889
75710152	1.5
75710171	0.583333
75710173	1
75710174	1.27778
75710179	2.02778
75710181	1.88889
75710190	3.25
75710201	3.36111
75710202	2.52778
75710210	2.63889
75710229	2.44444
75710237	2.44444
75710239	3.02778
75710247	2.86111
75710252	2.69444
75710285	3.27778
75710302	1.22222
75710303	3.27778
75710315	6.02778
75710327	5.66667
75710340	5.66667
75710342	5.66667
75710349	5.66667
75710353	5.66667
75710363	5.66667
75710382	5.66667
75710388	5.66667
75710393	5.66667
75710394	6.41667
75710398	6.25
75710399	6.25
75710401	6.25
75710405	6.91667
75710420	7.11111
75710462	3.08333
75710529	1.91667
75710546	0.888889
75710619	0.916667
75710762	0.888889
75710763	1.08333
75710772	0.194444
75710781	0.0555556
75710782	0.388889
75710783	0.361111
75710784	0.0277778
75710797	0.277778
75710820	0.0277778
75710847	0.333333
75710848	0.138889
75710857	0.138889
75710859	0.138889
75710861	0.25
75710864	0.138889
75710866	0.138889
75710886	0.305556
75710895	0.305556
75710901	0.0833333
75710907	0.0833333
75710908	0.0833333
75710913	0.0833333
75710924	0.0833333
75710950	0.444444
75711007	0.305556
75711017	0.222222
75711031	0.222222
75711034	0.638889
75711043	0.166667
75711077	1.69444
75711135	5.63889
75711167	5.30556
75711172	5.41667
75711193	5.16667
75711201	5.16667
75711245	5.30556
75711345	5.33333
75711357	5.13889
75711383	5.27778
75711391	5.58333
75711406	5.13889
75711429	5.44444
75711460	5.13889
75711462	5.13889
75711487	5.13889
75711566	5.13889
75711570	5.13889
75711576	5.91667
75711596	3.97222
75711597	3.97222
75711647	4.11111
75711649	3.97222
75711669	3.97222
75711680	4.11111
75711702	4.25
75711726	0.111111
75711740	0
75711745	0
75711747	0.0833333
75711753	0.0555556
75711754	2.44444
75711774	9.41667
75711818	9.22222
75711884	9.36111
75711897	9.25
75711950	9.25
75711982	9.25
75711998	9.25
75712007	9.27778
75712011	9.80556
75712025	9.47222
75712034	9.5
75712062	9.63889
75712106	9.33333
75712109	9.63889
75712117	9.19444
75712118	9.19444
75712119	9.33333
75712175	9.19444
75712195	9.19444
75712204	9.33333
75712251	9.19444
75712269	9.19444
75712276	9.19444
75712309	11.2778
75712321	8.52778
75712327	8.52778
75712330	8.52778
75712339	8.52778
75712346	9.80556
75712419	9.11111
75712439	6.11111
75712445	6.11111
75712481	6.30556
75712504	6.38889
75712509	3.58333
75712518	3.25
75712743	2.88889
75712810	2.38889
75712883	3.16667
75712888	8.55556
75713021	8.08333
75713036	7.19444
75713059	6.83333
75713061	5.44444
75713064	5.16667
75713073	4.88889
75713081	4.02778
75713083	3.69444
75713084	3.41667
75713112	3.13889
75713123	2.66667
75713139	3.61111
75713145	1.33333
75713154	1.25
75713160	1.08333
75713162	1.08333
75713169	1.11111
75713205	1.19444
75713206	0.333333
75713226	2.13889
75713243	1.5
75713244	1.30556
75713245	1.30556
75713255	1.91667
75713257	0.888889
75713265	1
75713269	1.77778
75713287	1.55556
75713288	1.27778
75713447	3
75713461	1.75
75713473	1.61111
75713486	2.05556
75713487	1.27778
75713490	1.41667
75713496	0.583333
75713498	1.22222
75713533	1.02778
75713570	1
75713576	1.86111
75713580	1.52778
75713582	1.75
75713608	2.02778
75713626	1.91667
75713636	1.30556
75713641	1.30556
75713656	1.05556
75713798	0.388889
75713904	0.777778
75713922	0.0277778
75713943	0
75714001	0.583333
75714005	0.722222
75714014	3.97222
75714019	4.27778
75714027	4.05556
75714029	6.80556
75714032	7.08333
75714035	9.69444
75714245	9.5
75714258	12.1944
75714303	11.5833
75714305	11.5
75714306	11.5
75714315	11.5
75714317	11.5
75714331	11.5
75714338	11.5
75714343	11.5
75714349	11.5
75714353	11.5
75714355	11.5
75714359	11.8333
75714426	11.9444
75714436	13.8889
75715654	7.88889
75715668	6.5
75715691	6.61111
75715766	6.66667
75715782	5.77778
75715792	5.5
75715847	5.58333
75715888	3.13889
75715893	2.75
75716077	3.02778
75716079	4.58333
75716092	2.83333
75716095	2.5
75716119	2.88889
75716131	2.66667
75716202	2.5
75716212	2.83333
75716228	2.33333
75716230	2.33333
75716250	2.33333
75716305	2.5
75716310	1.86111
75716324	0.694444
75716325	0.0833333
75716328	0.833333
75716374	0.638889
75716379	0.583333
75716384	6.16667
75716493	6.13889
75716555	5.30556
75716592	5.44444
75716593	4.44444
75716613	4.08333
75716627	3.97222
75716662	3.69444
75716674	4.13889
75716675	3.52778
75716679	3.77778
75716681	2.61111
75716682	3.05556
75716706	4.44444
75716713	4.02778
75716714	3.77778
75716720	3.58333
75716737	7.55556
75716741	5.61111
75716749	5.61111
75716793	5.83333
75717017	4.44444
75717036	3.16667
75717252	9.61111
75717265	8.91667
75717299	9.66667
75717336	8.91667
75717347	9.77778
75717349	9.91667
75717353	10
75717606	9.58333
75717639	8.94444
75717665	8.80556
75717701	8.33333
75717703	8.11111
75717707	8.05556
75717722	8.30556
75718816	6.77778
75718817	6.44444
75718989	7.05556
75719039	6.47222
75719076	6.5
75719130	5.27778
75719140	5.27778
75719236	4.36111
75719241	4.30556
75719287	4.30556
75719325	4.80556
75719346	4.33333
75719347	4.19444
75719357	4.83333
75719384	4.33333
75719390	4.27778
75719467	4.41667
75719481	4.91667
75719486	3.75
75719505	3.72222
75719537	3.5
75719546	3.27778
75719580	3.52778
75719600	1.41667
75719625	0.333333
75719659	0.0555556
75719667	0.333333
75719673	0.0555556
75719674	0.0833333
75719677	0.277778
75719710	0.444444
75719836	1.16667
75719842	1.16667
75719923	0.888889
75719925	1.11111
75719928	0.972222
75719940	1.22222
75719941	1.30556
75719942	1.47222
75719952	1.66667
75719955	1.30556
75719956	1.30556
75719962	2.97222
75719963	0.555556
75719966	1.13889
75719968	0.5
75719976	1.13889
75719983	0.305556
75719984	1.16667
75720007	0.333333
75720024	0.138889
75720028	0.444444
75720030	0.277778
75720031	0.166667
75720043	0.0833333
75720047	0.305556
75720055	0.833333
75720062	0.416667
75720063	0.416667
75720069	0.527778
75720084	0.944444
75720090	0.0555556
75720101	2.22222
75720142	5.36111
75720144	4.61111
75720158	4.27778
75720170	6.25
75720267	5.69444
75720273	4.97222
75720277	4.94444
75720300	4.52778
75720302	3.72222
75720305	3.36111
75720306	2.55556
75720316	2.77778
75720323	2.63889
75720333	1.25
75720335	0.972222
75720336	0.777778
75720338	1.19444
75720382	0.972222
75720401	0.527778
75720406	0.5
75720414	0.416667
75720418	0.222222
75720440	0.888889
75720445	0.472222
75720447	0.472222
75720456	4.22222
75720467	4
75720468	3.91667
75720476	3.91667
75720495	3.91667
75720503	3.91667
75720505	3.91667
75720513	3.91667
75720514	4.41667
75720568	4.30556
75720569	3.41667
75720581	3.05556
75720592	3.19444
75720614	3.44444
75720686	2.47222
75720717	1.19444
75720728	1.55556
75720747	1.44444
75720750	1.13889
75720751	1.11111
75720764	0.777778
75720767	0.777778
75720795	2.33333
75720798	0.75
75720805	0.75
75720842	0.861111
75720858	0.805556
75720863	0.694444
75720872	2.13889
75720885	3.75
75720926	2.27778
75720931	2.22222
75720932	2.22222
75720936	2.22222
75720942	3.77778
75720943	1.83333
75720945	1.83333
75720951	1.83333
75720979	2.38889
75720981	0.555556
75720990	0.305556
75720996	0.388889
75721003	0.916667
75721006	0.111111
75721019	0.0555556
75721028	0.888889
75721029	0.666667
75721032	0.555556
75721038	0.861111
75721047	0.583333
75721050	2.19444
75721065	0.833333
75721086	2.61111
75721146	1.86111
75721152	1.75
75721153	1.75
75721178	2
75721179	2.11111
75721184	0.25
75721248	0
75721255	0.361111
75721315	0.222222
75721318	0.194444
75721321	0.194444
75721324	0.277778
75721373	0.305556
75721378	0.444444
75721688	0.0555556
75721718	0.0833333
75721767	0.25
75721771	0.111111
75721775	0.805556
75721779	1.08333
75721783	3.75
75721787	3.5
75722108	3.75
75722323	3.75
75724755	3.13889
75724917	3.16667
75725131	5.08333
75725267	6.19444
75725557	5.30556
75725749	5.27778
75726705	5.27778
75726726	5.27778
75726760	6.38889
75726894	5.33333
75727066	5.19444
75727134	3.75
75727375	4.02778
75727411	4.05556
75727690	3.88889
75727774	4.80556
75727780	4.72222
75727805	4.83333
75727864	3.72222
75727883	4.16667
75728173	4.69444
75728448	4.69444
75728654	1.91667
75728816	1.77778
75729472	1.41667
75729497	1.47222
75729866	1.16667
75730128	1.27778
75730135	0.805556
75730249	0.333333
75730361	0.0833333
75730363	9.05556
75730493	8.08333
75730500	8.05556
75730528	8.05556
75730529	8.05556
75730531	8.05556
75730539	8.05556
75730555	8.05556
75730611	8.05556
75730685	8.05556
75730699	8.05556
75730716	8.05556
75730753	8.05556
75730757	8.05556
75730760	8.05556
75731924	8.05556
75731964	8.05556
75731969	8.05556
75731992	8.05556
75732161	8.75
75732239	6.11111
75732253	6.11111
75732363	6.11111
75732436	6.11111
75732466	11.6667
75732497	4.30556
75732524	4.30556
75732544	4.30556
75732725	4.30556
75732890	4.30556
75732920	4.30556
75732944	4.30556
75732957	4.30556
75733015	4.30556
75733016	5
75733017	3.61111
75733019	3.61111
75733367	3.61111
75733400	3.61111
75733587	6.52778
75733620	1.66667
75733665	1.66667
75733895	1.66667
75734049	1.66667
75734591	2.08333
75735106	1.80556
75735197	1.94444
75735456	3.36111
75736198	0.638889
75736237	0.555556
75736380	3.22222
75736595	2.58333
75738611	2.16667
75738998	2.05556
75739317	2.05556
75739439	3.44444
75739773	1.22222
75740256	1.13889
75741188	1.13889
75742526	1.13889
75743139	1.25
75743751	1.13889
75743929	2.5
75744004	0.277778
75744181	0.611111
75744459	2.69444
75744499	0.916667
75745166	1.38889
75745395	1.55556
75745445	1.55556
75747113	1.77778
75747741	0.527778
75748162	0.527778
75748760	1.83333
75749055	1.47222
75749396	1
75749675	1
75750268	1.41667
75750396	1
75750502	1.08333
75751052	2.22222
75751064	1.55556
75753634	2
75753655	2.25
75754506	1.72222
75754512	1.38889
75754556	1.94444
75754620	0.472222
75754953	1.94444
75755987	2.38889
75756674	3.08333
75756839	2.36111
75758292	3.05556
75758595	3.55556
75759035	3
75759169	4.13889
75759804	3.58333
75760437	5.83333
75760895	5.52778
75763114	4.41667
75763145	3.52778
75763863	3.61111
75764528	3.69444
75764792	3.61111
75765083	4.36111
75765396	4.30556
75765446	4.02778
75765785	3.86111
75765901	5.25
75766018	3.52778
75766143	4.02778
75766265	3.61111
75767081	5.25
75767463	4.91667
75767578	5
75767741	5.36111
75768781	5.52778
75769211	5.52778
75769345	4.77778
75769420	6.44444
75769747	3.94444
75770130	3.94444
75771069	5.47222
75771797	4.02778
75772137	3.52778
75772165	3.52778
75772425	3.52778
75773053	3.52778
75773057	10.8333
75773484	9.91667
75773485	9.69444
75773506	9.47222
75773526	9.25
75773530	9.02778
75773564	8.80556
75773568	8.80556
75773569	8.80556
75773761	9.16667
75774157	8.11111
75774400	6.47222
75774405	4.55556
75775336	2
75775676	2.16667
75777121	2.5
75777419	3.75
75777567	3.47222
75777856	2.19444
75777978	4.69444
75778720	3.55556
75779285	3.75
75779934	3.55556
75780053	4.30556
75780153	4.05556
75780446	3.97222
75781084	3.97222
75781696	2.25
75781715	1.97222
75782216	1.88889
75783506	1.19444
75783804	1.19444
75784380	1.44444
75784653	2.08333
75784943	0.666667
75786222	1.44444
75786290	0.583333
75786663	1.16667
75788025	0.861111
75788031	1.41667
75788196	0.5
75788199	0.805556
75788391	0.222222
75788769	0.111111
75788862	0.638889
75788898	0.277778
75788933	0.138889
75789655	0.416667
75789656	0.666667
75790256	0.388889
75790558	0.333333
75790736	0.333333
75791500	0.333333
75792503	0.333333
75792536	0.333333
75792656	0.333333
75792801	0.472222
75792836	0.333333
75792977	0.333333
75793872	0.75
75794305	0.333333
75794396	0.416667
75794881	2.16667
75794882	1.69444
75794886	1.66667
75794891	1.52778
75794896	1.33333
75794899	1.33333
75795084	2.47222
75795983	0.388889
75796071	0.611111
75796171	0.444444
75796381	0.555556
75796410	0.5
75796477	0.361111
75796497	0.361111
75796840	0.5
75797184	0.361111
75797288	0.361111
75798001	0.361111
75798005	0.361111
75798454	0.361111
75798965	0.361111
75799171	0.361111
75799303	0.388889
75799435	0.388889
75799436	0.694444
75799494	0.277778
75799697	0.555556
75799732	0.722222
75799778	0.638889
75799780	0.722222
75799785	1
75799804	0.916667
75799984	1
75800302	3.5
75800647	1.63889
75800648	1.63889
75801471	2.58333
75801501	1.30556
75801634	0.555556
75801740	0.277778
75801824	1.63889
75801946	0.75
75802184	1.22222
75803062	0.722222
75803459	0.722222
75803891	1.13889
75804438	0.944444
75804581	1.41667
75804744	2.47222
75805766	1.02778
75806833	1.11111
75806892	1.72222
75807138	1.02778
75807433	1.02778
75807899	1.02778
75807981	1.38889
75808900	1.30556
75809010	2.58333
75809011	2.16667
75809036	1.44444
75809042	2
75809101	2.30556
75809246	2.91667
75809859	3.36111
75810323	3.30556
75810430	3.27778
75810431	3.77778
75810799	2.66667
75810802	2.83333
75810809	3.11111
75810900	2.52778
75811605	2.55556
75811914	2.72222
75811925	1.88889
75811926	3.55556
75811930	2.94444
75811934	2.69444
75811938	2.25
75811942	2.02778
75811947	2.69444
75811955	1.66667
75811982	1.19444
75811986	1.44444
75811995	2
75811999	0.777778
75812709	2.27778
75812895	1.72222
75813145	2.22222
75813441	2.44444
75813869	1.77778
75813874	1.77778
75814005	2.66667
75814654	2.52778
75814933	2.19444
75815067	2.55556
75815231	1.86111
75815289	2.25
75815979	2.30556
75815981	2.5
75816323	0.777778
75816902	3.19444
75817441	1.63889
75817883	1.63889
75817946	2.94444
75818737	1.86111
75819525	1.86111
75820126	5
75820241	2.19444
75820699	2.75
75820810	2.30556
75820812	1.77778
75820814	1.69444
75821428	3.55556
75821600	1.25
75822044	1.55556
75822402	1.05556
75822496	1.25
75822986	1.69444
75823109	1.88889
75823889	1.05556
75823921	0.638889
75824152	0.5
75824712	3.86111
75825134	2.80556
75826053	2.5
75826541	2.33333
75826678	4.05556
75826702	3.19444
75826854	5.55556
75826888	3.75
75826912	3.75
75828419	3.97222
75828471	5.83333
75828687	4.36111
75828976	10.3056
75829126	6.52778
75829444	6.38889
75829464	6.38889
75830215	6.38889
75830222	6.38889
75830980	6.94444
75831889	7.86111
75831893	7.61111
75831897	5.11111
75831898	5.11111
75831931	5.11111
75833198	5.5
75833628	6.05556
75834388	5.86111
75835147	5.13889
75835315	6.86111
75835503	6.36111
75835822	6.36111
75835846	6.36111
75836099	9.88889
75836294	7.75
75836318	8.27778
75836501	8.27778
75836502	6.30556
75836505	6.5
75836506	6.86111
75836570	6.66667
75836899	6.16667
75837112	6.33333
75837422	6.69444
75837486	4.69444
75837776	4.19444
75838161	10.25
75838565	5.27778
75839379	5.08333
75839398	4.97222
75839530	6.75
75839987	6.75
75840376	6.36111
75840723	8.16667
75840955	6.75
75841397	8.63889
75841628	7.38889
75842226	10.8889
75842399	8.02778
75842544	8.02778
75843290	8.02778
75843375	8.02778
75843433	8.02778
75843905	8.02778
75844098	8.02778
75844129	8.16667
75844506	9.41667
75844508	6.08333
75844723	4.75
75844738	4.61111
75844873	4.13889
75844874	2.66667
75845219	2.05556
75845525	1.88889
75845794	1.94444
75845803	2.25
75846260	3.16667
75846400	0.5
75846658	0.305556
75846664	4.36111
75846708	2.97222
75846878	2.91667
75847001	2.91667
75847010	5.61111
75847019	3.27778
75847026	4.30556
75847131	8.52778
75847191	8.47222
75847556	8
75847841	7.63889
75847884	7.63889
75848048	7.63889
75848179	7.63889
75848263	7.63889
75848491	8.02778
75848701	7.80556
75849079	7.83333
75849081	5.75
75849083	5.58333
75849085	5.94444
75849087	5.75
75849089	5.75
75849208	6.36111
75849491	8.02778
75849558	2.75
75850081	5.30556
75850389	6.33333
75850609	5.80556
75851547	5.66667
75851618	5.66667
75851622	5.66667
75851818	5.66667
75851897	5.66667
75852053	5.66667
75852345	6.05556
75852378	6.75
75852400	1.38889
75852688	1.16667
75852786	0.916667
75852972	5.33333
75852974	4.66667
75852978	4.25
75853226	6
75854105	7.86111
75854119	7.08333
75854120	7.08333
75854149	7.08333
75854157	7.08333
75854355	7.58333
75854397	6.44444
75854400	5.33333
75854460	5.63889
75854481	5.44444
75854486	5.61111
75854517	5.44444
75854541	5.44444
75854546	5.61111
75854553	5.91667
75854554	4.13889
75854573	4.44444
75854609	2.86111
75854637	2.25
75854643	1.69444
75854689	2.08333
75854757	3.41667
75854815	1.52778
75854822	1.91667
75854830	1.5
75854845	1.5
75854929	1.5
75854957	1.5
75855008	1.5
75855010	1.5
75855129	1.5
75855136	1.5
75855138	1.5
75855152	1.5
75855196	1.88889
75855236	1.69444
75855268	1.69444
75855272	1.69444
75855290	1.88889
75855333	3
75855351	2.30556
75855352	1.36111
75855354	1.36111
75855366	4.19444
75855368	1.19444
75855372	1.19444
75855405	1.41667
75855417	2.83333
75855430	0.833333
75855435	1.55556
75855453	1.19444
75855459	1.86111
75855502	2.55556
75855503	0.972222
75855573	0.972222
75855583	0.972222
75855616	0.972222
75855647	0.972222
75855687	0.972222
75855695	1.33333
75855699	1.72222
75855723	1.97222
75855734	1.83333
75855750	1.83333
75855751	1.83333
75855788	2.08333
75855813	0.916667
75855836	0.166667
75855838	0.333333
75855888	3.55556
75855904	3.72222
75855940	3.61111
75855947	3.72222
75855958	3.61111
75855964	3.61111
75855969	3.72222
75855970	3.61111
75856026	4.36111
75856113	4.22222
75856150	4.66667
75856235	4.66667
75856281	4.66667
75856310	4.66667
75856313	4.41667
75856317	4.41667
75856318	4.41667
75856378	4.41667
75856404	4.61111
75856455	3.27778
75856490	3.27778
75856509	4.19444
75856530	3.61111
75856558	3.61111
75856559	4.80556
75856588	4.58333
75856615	4.38889
75856651	4.61111
75856739	5.25
75856772	4.27778
75856795	3.88889
75856843	4.88889
75856893	3.55556
75856942	3.36111
75856954	5.16667
75856983	3.88889
75856991	4.25
75856992	4
75857003	4.11111
75857007	4.22222
75857086	5.33333
75857087	4.5
75857089	2.41667
75857092	2.94444
75857224	3.05556
75857227	2.11111
75857312	1.08333
75857318	1.58333
75857385	0.75
75857447	1.02778
75857459	0.833333
75857466	0.75
75857531	1.5
75857576	2.27778
75857600	1.27778
75857777	0.972222
75857837	2
75858271	1.97222
75859382	3.19444
75859569	1.55556
75859749	1.55556
75860236	3.63889
75860336	2.66667
75860878	3.11111
75861282	3.58333
75861421	3.30556
75862083	2.94444
75862955	2.11111
75863704	2.11111
75863734	4.16667
75864026	1.25
75864507	1.25
75864778	1.88889
75865422	2.38889
75865716	1.47222
75865961	1.77778
75867456	3.19444
75868142	0.805556
75868315	0.555556
75869132	2.36111
75869359	1.55556
75869511	1.16667
75869522	1.75
75869523	0.75
75869939	2.16667
75870060	1.91667
75870194	2.16667
75870393	2.36111
75870697	1.88889
75870704	1.58333
75870705	1.13889
75871870	4.33333
75872666	3.11111
75872942	2.94444
75873935	2.91667
75874015	4.44444
75875634	4.38889
75875955	4.05556
75876031	4.11111
75876336	4.11111
75876521	3.55556
75876675	4
75877262	5.47222
75877913	4.27778
75878401	4.69444
75880049	2.72222
75880209	3.94444
75881299	3.13889
75881622	2.80556
75881778	2.80556
75882202	4.44444
75882241	3.52778
75882870	2.58333
75883190	3.19444
75883197	2.47222
75883208	2.05556
75883247	2.16667
75883248	2.63889
75883249	1.41667
75883252	0.722222
75883269	1.30556
75883290	2.22222
75883442	0.694444
75883444	0.75
75884799	2.77778
75885423	1.36111
75885696	1.94444
75885787	3.5
75886235	2.44444
75886682	2.77778
75886818	2.97222
75887204	2.97222
75887239	2.33333
75887514	3.47222
75887602	1.72222
75887860	1.27778
75888254	3
75888279	1.69444
75888611	2.08333
75890122	2.61111
75890870	1.94444
75890872	1.80556
75892622	0.777778
75892675	0.777778
75892871	3.47222
75892963	1.16667
75893547	1.19444
75894026	1.77778
75894171	0.944444
75894175	4.55556
75894177	3.30556
75894179	2.94444
75894181	3.22222
75894213	3.27778
75894295	2.44444
75894699	2
75896667	3.55556
75896786	2.97222
75897110	2.83333
75897472	3.38889
75897482	3.77778
75897505	4.02778
75898696	3.66667
75899141	2.77778
75900845	3.22222
75901434	3.80556
75901461	7.69444
75901465	4.16667
75902546	4.58333
75902859	4.58333
75904007	4.13889
75904008	7.22222
75904335	5.44444
75904422	5.44444
75904611	5.63889
75904878	5.63889
75905411	5.36111
75905537	5.36111
75906019	5.16667
75906025	6.66667
75906236	1.83333
75906437	1.83333
75907152	3.97222
75907192	2.80556
75907523	2.30556
75907658	2.30556
75908920	3.02778
75909262	2.33333
75910066	2.33333
75910352	2.69444
75910526	3.11111
75910833	0.861111
75911231	0.777778
75911987	1.91667
75912063	6.83333
75912521	5.36111
75912541	5.30556
75912889	5.30556
75913217	5.44444
75913376	5.30556
75913984	7.75
75914646	7.88889
75914935	7.25
75915652	7.25
75916007	7.44444
75916050	7.25
75916073	7.25
75916942	7.25
75916990	7.80556
75917341	7.47222
75917538	9.86111
75917564	6.11111
75917571	5.66667
75918004	5.86111
75918169	5.52778
75918360	5.75
75919036	6.19444
75920673	4.55556
75920867	1.91667
75921467	2.52778
75921473	3.13889
75921502	2.33333
75921868	2.83333
75921878	4.63889
75921883	1.94444
75921886	1.77778
75921933	2.44444
75935521	3.44444
75935584	3.83333
75935926	3.25
75938042	3.44444
75938054	3.94444
75938062	3.77778
75938133	4.11111
75938846	3.80556
75940148	3.13889
75940186	4.5
75940187	3.5
75940194	2.30556
75940630	1.86111
75940640	1.86111
75940644	1.66667
75940650	2.86111
75940688	1.22222
75940956	1.33333
75940996	1.30556
75941484	1.30556
75941649	1.55556
75941655	2.52778
75941805	2.80556
75941998	4.38889
75942521	4.44444
75943361	6
75943681	6.33333
75948636	6.97222
75948844	6.38889
75948862	4.47222
75948890	4.05556
75949757	5.16667
75949902	4.5
75950182	3.77778
75950970	3.77778
75950978	4.5
75951765	3.22222
75952125	2.25
75953121	4.08333
75953161	3.58333
75953571	3.58333
75953619	3.58333
75955085	3.77778
75955124	2.55556
75955189	3.66667
75955208	0.361111
75955925	0
75955978	0.666667
75955996	1.33333
75955997	1.08333
75956602	0.833333
75957319	1
75957942	2.38889
75959045	1.86111
75959087	1.77778
75959462	2.02778
75959549	2.13889
75960303	3.27778
75960388	2.5
75961508	2.69444
75961852	2.44444
75961864	2.27778
75961883	3
75961884	1.08333
75961893	1.69444
75961919	1.08333
75961992	1.08333
75962058	4.08333
75962165	1.72222
75962193	2.27778
75962223	1.75
75962252	2.22222
75962443	2.11111
75962632	2.69444
75962646	1.52778
75962774	1.97222
75962825	1.19444
75962840	1.69444
75962863	0.305556
75962872	0.166667
75962901	0.361111
75962905	1.44444
75962926	0.805556
75963129	0.75
75963132	0.916667
75963136	0.861111
75963150	1.16667
75963151	0.833333
75963823	1.22222
75963917	1.47222
75963950	1.41667
75963956	1.19444
75965156	2.13889
75965216	1.13889
75965683	0.777778
75965786	0.916667
75965920	0.25
75966199	0.0833333
75966492	0.777778
75966707	0.611111
75967191	0.944444
75967394	0.694444
75967767	0.694444
75967799	0.861111
75967817	0
75967868	0.5
75968473	0.722222
75968593	0.138889
75968762	0.972222
75969007	0.222222
75969334	0.194444
75969470	0.527778
75970943	0.277778
75971240	0.166667
75971294	0.972222
75971353	0.722222
75971414	0.361111
75971429	0.361111
75972178	0.638889
75972213	0.527778
75972677	0.111111
75972793	0.694444
75973025	0
75973374	0.416667
75973436	0
75973952	1
75974067	0.5
75974176	0.472222
75974295	0.638889
75974872	0.972222
75975746	0.5
75976501	1.25
75976794	0.138889
75976924	0.805556
75977036	1.55556
75977072	1.33333
75977262	1
75977442	1.72222
75978764	1.77778
75978768	1.91667
75978770	1.91667
75978995	2.11111
75978997	1.80556
75979261	2.94444
75979426	1.36111
75979441	0.805556
75979444	1.02778
75979509	0.722222
75979610	0.694444
75979695	0.916667
75979799	0.611111
75979964	0.0277778
75980178	0.222222
75980302	0.166667
75980314	0.666667
75980394	0.444444
75980431	0.416667
75980482	0.416667
75980642	0.416667
75981070	0.5
75981217	0.916667
75981616	0
75981724	0.527778
75981769	0.5
75982625	0.333333
75983306	0.5
75983521	0.416667
75983849	0.777778
75984501	0.0277778
75984605	0.194444
75984837	0.694444
75984921	0.194444
75984922	0.861111
75984984	0.611111
75985360	1.08333
75985625	0.666667
75985761	1.5
75985870	0.0833333
75985953	0.916667
75986290	0.722222
75986848	0.333333
75986991	0.583333
75987011	0.527778
75987094	1.97222
75987144	2.66667
75987542	1.86111
75987806	2.61111
75987843	2.30556
75987846	2.86111
75987852	1.66667
75988170	1.88889
75989164	4.36111
75989174	1.5
75989217	1.5
75989574	2.44444
75989582	1.52778
75989722	1.41667
75989779	2.69444
75990168	0.138889
75990388	0.972222
75990682	1.05556
75990920	0.666667
75990989	0.666667
75991583	0.833333
75991812	1.36111
75992361	0.666667
75992367	1.36111
75993484	0.666667
75993578	0.666667
75994366	1.22222
75994429	1.33333
75994583	0.416667
75994909	1.11111
75994915	0.416667
75994952	1.11111
75995139	1.33333
75995173	2.38889
75995862	1.77778
75995908	1.97222
75995912	2.33333
75995926	1.77778
75996323	2.41667
75996501	1.5
75996528	0.305556
75996754	1.5
75996764	0.805556
75997242	0.972222
75997246	1.83333
75997511	0.638889
75997624	1.88889
75997722	0.694444
75997764	0.527778
75998064	0.5
75998065	1.41667
75998070	0.5
75998206	0.444444
75998661	0.333333
75999017	2.11111
75999375	0.0277778
76000479	0.0277778
76000608	1.19444
76000807	3.55556
76000889	2.80556
76001635	3.5
76001979	3.30556
76002317	4.08333
76002676	3.88889
76003407	2.94444
76004721	2.94444
76005021	4.97222
76005047	0.694444
76005700	2.13889
76005828	0.222222
76006038	0.666667
76006043	1.77778
76006602	0.666667
76006607	0.722222
76006686	0.694444
76006718	1.16667
76007024	1.11111
76007452	1.22222
76008283	1.27778
76008534	0.916667
76008640	2.58333
76009083	0.722222
76009447	0.333333
76010079	0.916667
76010080	0.416667
76010083	0.0277778
76010087	0.166667
76010265	2.25
76010497	1.30556
76010934	1.72222
76010959	1.88889
76011141	1.55556
76011726	2.19444
76011826	1.47222
76011860	2.41667
76012035	0.388889
76012352	0.194444
76012506	0.944444
76012710	1.05556
76013149	0.583333
76013475	1.69444
76013569	1.08333
76013762	1.33333
76014131	2.13889
76014342	0.833333
76014359	0.611111
76014647	0.861111
76014781	0.305556
76014931	1.83333
76015189	1.36111
76015229	1.36111
76015313	1.61111
76016274	1.44444
76016631	0.888889
76017089	1.22222
76017348	0.0833333
76018147	0.138889
76019137	0.25
76019146	0.5
76019307	3.47222
76019361	2.38889
76019634	2.47222
76019637	2.38889
76019639	2.69444
76020057	3.02778
76020292	2.13889
76021108	2.38889
76021911	2.13889
76022140	0.0277778
76022150	0.0555556
76022438	0.111111
76022519	1.19444
76022937	0.527778
76023254	2.22222
76023275	1.27778
76023330	1.80556
76023456	2
76025538	3.69444
76025590	0.861111
76026855	0.861111
76026998	3.83333
76027122	3.08333
76027414	3.11111
76027840	3.47222
76027862	2.91667
76028176	2.66667
76028754	4.47222
76028903	2.08333
76029278	2.41667
76029659	2.58333
76030052	2.05556
76030246	2.55556
76030247	2.25
76031468	0.722222
76032235	1.27778
76033553	1.25
76033645	1.22222
76033812	5.91667
76035044	3.58333
76035444	4.63889
76035590	4.11111
76036648	4.11111
76037048	4.88889
76037673	3.97222
76038006	3.27778
76038008	3.44444
76038147	3.38889
76038161	0.305556
76038351	0.111111
76039252	0.25
76039307	0.694444
76039309	1.88889
76039328	0.944444
76039404	1.27778
76039693	0.861111
76039864	3
76040026	0.305556
76040425	0.583333
76040798	0.555556
76040813	5.38889
76041130	3.41667
76041872	3.41667
76042530	2.58333
76042611	2.05556
76042819	2.5
76042986	2.22222
76043440	4.58333
76043950	1.83333
76044022	2.02778
76044261	1.80556
76044264	1.94444
76044338	2.55556
76045156	2.30556
76045300	1.52778
76045508	4.11111
76045545	1.41667
76046360	1.22222
76046364	1.88889
76046368	1.77778
76046372	5.19444
76047107	4.44444
76047306	4.77778
76047460	4.08333
76047615	4.27778
76047617	3.88889
76047619	3.88889
76047621	4.58333
76047623	5.77778
76047625	2.25
76047627	1.94444
76047629	1.72222
76048284	1.72222
76048357	1.72222
76048629	2.02778
76048633	0.111111
76048876	0.111111
76049030	3.27778
76049039	1.08333
76049043	1.08333
76049069	1.08333
76049139	3.80556
76049192	0.138889
76049539	0.194444
76049852	0.888889
76049875	0.0833333
76049879	0.416667
76049998	0.0833333
76050620	0.0277778
76050832	1.41667
76051049	0
76053729	0
76053994	1.05556
76054199	2.11111
76054309	1.5
76054369	1.86111
76054457	2.05556
76054904	1.58333
76055008	2.61111
76055518	0.527778
76056068	1.30556
76056380	0.111111
76056485	0.444444
76056620	0.805556
76056926	0.305556
76057018	1.30556
76057032	0.305556
76057033	0.805556
76057040	0.527778
76057057	1.30556
76057064	1.52778
76057072	2.75
76057087	1.91667
76057097	2.77778
76057115	2.22222
76057210	2.58333
76057378	2.05556
76057581	3.52778
76057626	2.47222
76057718	1.55556
76057976	1.83333
76058006	2.36111
76058032	4.33333
76058147	2.58333
76058270	3.83333
76058410	3.66667
76058532	4.86111
76058936	4.19444
76059008	3.77778
76059037	3.77778
76059042	4.86111
76059091	4.47222
76059414	4
76059646	3.88889
76059892	3.75
76060240	3.66667
76060368	3.80556
76060589	2.72222
76060595	6.61111
76061452	3.80556
76061753	3.80556
76062383	3.80556
76062407	3.80556
76062428	4.36111
76062740	3.52778
76062865	3.77778
76063081	3.58333
76063695	6.27778
76063787	3.75
76063872	3.75
76064087	3.75
76064431	4.13889
76064509	4
76064631	3.58333
76064743	4.36111
76064814	4.05556
76064845	3.91667
76064846	3.91667
76064989	3.91667
76066139	3.94444
76066142	5.19444
76066173	2.58333
76066237	2.80556
76066435	2.25
76066454	2.66667
76066546	3.36111
76066577	1.66667
76066600	1.80556
76066601	1.22222
76066605	0.944444
76066606	2.13889
76066611	1.27778
76066619	2.80556
76066622	1.66667
76066625	1.47222
76066631	1.30556
76066745	1.63889
76066768	1.55556
76066822	0.305556
76066825	0.472222
76066830	0.305556
76066849	0.277778
76066974	0.666667
76067021	0.111111
76067024	0.75
76067138	0.5
76067930	1.33333
76068083	0.611111
76068443	1.47222
76069112	0.833333
76069335	1.58333
76069703	3.41667
76069889	4.33333
76069986	3.97222
76069990	3.97222
76069993	3.97222
76070006	3.97222
76070013	3.97222
76070015	4.08333
76070171	9.11111
76070189	4.08333
76070198	4.44444
76070570	4.44444
76070585	4.97222
76070808	5.38889
76071150	4.41667
76071155	4.41667
76071422	4.80556
76071839	5.02778
76072657	3.30556
76072895	2.69444
76073054	1.36111
76073596	2.22222
76073851	2.44444
76074430	2.27778
76074436	2.86111
76074562	3
76074673	2.33333
76075442	4.22222
76075596	1.22222
76075611	1.22222
76075696	4
76075822	1.44444
76076012	1.44444
76076705	2.5
76076926	1.25
76076951	1.19444
76077511	3
76077612	0.861111
76077970	1.02778
76078510	2.08333
76078637	2.08333
76078654	1.08333
76078657	1.08333
76078839	3.36111
76078973	1.11111
76079295	0.944444
76079358	2.75
76079447	2.61111
76079551	1.58333
76079781	2.86111
76080475	1.58333
76080844	1.58333
76081023	3
76081044	2.47222
76081187	2.61111
76082376	2.75
76082401	2.72222
76082447	2.88889
76082600	1.72222
76083083	1.72222
76083734	1.72222
76083781	2.38889
76083815	1.72222
76084506	1.72222
76084597	2.38889
76085024	1.72222
76085148	1.72222
76085151	3.02778
76085262	1.77778
76085396	1.47222
76085403	1.58333
76085443	1.08333
76085448	1.58333
76085454	1.80556
76085521	1.69444
76085574	1.69444
76085842	1.69444
76085872	7.19444
76086022	9.27778
76086070	8.19444
76086072	7.75
76086074	7.36111
76086076	6.97222
76086078	6.58333
76086080	6.19444
76086082	5.80556
76086084	5.41667
76086086	5.19444
76086088	5.08333
76086090	3.55556
76086092	3.41667
76086157	3.38889
76086291	1.83333
76086580	1.69444
76086663	1.19444
76086742	1.94444
76087286	1.05556
76087347	1.05556
76087433	1.05556
76087709	1.47222
76087984	1.36111
76088229	1.36111
76088237	1.36111
76088485	1.36111
76088489	2.25
76088561	1.36111
76088712	1.36111
76088769	2.25
76088804	1.97222
76088998	1.91667
76089002	2.02778
76089005	1.69444
76089288	1.66667
76089352	0.861111
76089522	0.972222
76089911	3.94444
76090045	2.58333
76090264	3.47222
76090656	3.63889
76090791	3.05556
76091031	4.75
76091602	3.66667
76091678	4.11111
76091835	3.16667
76092051	5.83333
76092062	2.91667
76092150	2.69444
76092225	2.69444
76092553	2.91667
76092558	3.58333
76092767	0.777778
76092874	1.05556
76092987	0.861111
76093040	0.472222
76093122	0.333333
76093357	1.11111
76093519	0.194444
76093606	0.194444
76093715	0.388889
76093858	0.388889
76094023	0.472222
76094164	2.66667
76094459	2.02778
76094469	1.61111
76094534	1.80556
76094536	2.05556
76094538	1.19444
76094540	2.69444
76094542	1.63889
76094544	0.972222
76094546	0.666667
76094586	0.888889
76094940	1.13889
76095853	0.166667
76095998	1.25
76096593	0.527778
76097552	1.5
76097818	1.97222
76097891	1.02778
76097917	1.05556
76098519	1.58333
76098687	1.13889
76098993	3.58333
76099185	2.5
76099537	2.5
76099776	3.33333
76099953	3.19444
76099965	4.47222
76100051	2.27778
76100230	2.44444
76100262	2.69444
76100432	3.83333
76100440	2
76100701	3.97222
76100889	2.75
76100912	3.75
76100960	3.41667
76101010	3.86111
76101163	2.52778
76101171	2.16667
76101176	3.05556
76101203	3.47222
76101616	2.5
76102113	3.75
76102240	1.30556
76102281	1.30556
76102403	1.30556
76102843	1.55556
76102958	1.38889
76103178	0.777778
76103394	2.16667
76103911	0.972222
76104090	1.44444
76104209	6.11111
76104272	3.97222
76104306	3.97222
76104503	3.97222
76104556	3.97222
76104861	3.97222
76105024	6.30556
76105382	1.30556
76105439	1.55556
76105600	1.30556
76105628	0.75
76105787	1.25
76105807	1.05556
76105848	1.66667
76106332	3.19444
76106411	2.52778
76106617	3.22222
76107067	5.47222
76107674	3.13889
76107739	3.13889
76107816	3.13889
76108017	3.52778
76108066	3.72222
76108493	1.91667
76108521	1.52778
76108740	2.63889
76108937	0.916667
76109233	2.36111
76109508	1.33333
76109776	4.52778
76110491	2.36111
76110630	2.36111
76110966	2.36111
76111489	2.94444
76111773	3.13889
76112092	4.33333
76112413	5.72222
76112438	19.25
76112684	16.6944
76113274	21.1667
76113628	20.4722
76113936	20.4722
76114104	20.4722
76114126	20.4722
76114251	20.6944
76114330	20.5278
76114518	20.3056
76114630	20.3056
76114819	20.3056
76114918	20.3056
76115303	20.3056
76115322	20.5278
76115366	19.6389
76115662	19.6389
76115743	19.8611
76115842	19.6389
76115893	19.6389
76116166	21.3889
76116366	21.1667
76116428	21.1667
76116537	21.1667
76116627	21.3889
76116629	14.4167
76117048	15.6389
76117235	15.4167
76117263	15.4167
76117324	15.4167
76117560	15.4167
76117782	16.3889
76117796	9.72222
76118733	3.11111
76119337	3.11111
76119794	9.61111
76119854	7.55556
76120024	10.3889
76120095	10.6944
76120169	8.52778
76120171	8.52778
76120177	9.75
76120247	8.80556
76120341	8.66667
76120380	11.2778
76120396	10.1944
76120675	11.5833
76120737	9.61111
76121122	11.8889
76121128	10.6111
76121327	10.6111
76121462	10.6111
76121495	10.6111
76121539	12.6667
76121772	7.05556
76122055	7.05556
76122718	9.52778
76122994	7.83333
76122999	8.36111
76123244	8.13889
76123296	8.13889
76123351	9.58333
76123373	8.66667
76123451	15.1944
76123494	7.88889
76123495	7.88889
76124000	7.88889
76124148	7.88889
76124648	7.88889
76124658	7.88889
76124814	8.11111
76124919	7.16667
76125236	7.44444
76126434	6.66667
76126467	2.86111
76126483	1.47222
76126486	2.52778
76126494	3.30556
76126812	5
76127192	4.47222
76127354	5.13889
76127713	4.80556
76127714	5.25
76127999	6.16667
76128080	5.33333
76128140	5.25
76128534	5.77778
76128590	4.44444
76128883	5.16667
76129173	6
76129674	4.75
76130257	5.13889
76130919	4.97222
76131560	4.61111
76131731	4.19444
76132299	4.69444
76132978	2.58333
76134347	2.19444
76135029	3.83333
76135946	1.41667
76135951	1.27778
76135955	1.88889
76135958	2.16667
76136306	2.16667
76136704	3.58333
76136717	2.5
76136908	2.47222
76136934	4.11111
76137010	2.58333
76137121	2.61111
76137186	2.88889
76137540	2.08333
76137555	2.08333
76137688	2.94444
76137942	2.55556
76138302	2.66667
76138304	2.86111
76138331	1.80556
76138381	1.80556
76138518	2.75
76138631	1.66667
76138947	3.05556
76138991	1.97222
76139457	1.97222
76139500	1.97222
76139523	2.55556
76139841	1.72222
76140581	2.80556
76140660	3.27778
76140662	2.66667
76140814	3.30556
76140873	3.08333
76140925	2.91667
76140964	2.61111
76140975	1.94444
76141665	1.97222
76142245	2.88889
76142391	1.55556
76142392	1.55556
76142535	3.36111
76142613	3.30556
76142621	2.75
76142672	2.75
76142684	3.33333
76143102	2.25
76143166	2.41667
76143206	3.22222
76143210	1.11111
76143214	1.16667
76143370	1.44444
76143439	1.72222
76143622	2.69444
76143719	2.30556
76144046	2.5
76144104	1.97222
76144127	2.05556
76144150	2.41667
76144151	3.69444
76144152	1.08333
76144188	1.44444
76144289	2.77778
76145044	1.58333
76145608	1.13889
76146567	1
76146860	1.08333
76147046	0.916667
76147368	0.416667
76147370	0.361111
76147372	0.611111
76147374	0.444444
76147376	0.805556
76147680	1.30556
76147683	2.97222
76147943	3.97222
76148615	3.5
76148781	4.19444
76148889	3.55556
76149186	3.55556
76149474	3.55556
76150564	4.11111
76150823	3.75
76151125	2.80556
76151569	2.83333
76151694	2.61111
76152104	2.61111
76152152	3.11111
76152182	2.08333
76152420	1.22222
76152895	1.30556
76153574	2.41667
76153703	1.19444
76154016	1.55556
76154256	1.44444
76154542	0.972222
76154969	2.83333
76155038	2.63889
76155224	2.33333
76155782	2.91667
76155839	3.27778
76155987	2.94444
76156216	2.97222
76156472	4.27778
76156618	5.80556
76156642	4.11111
76156644	4.11111
76156645	4.11111
76156646	4.11111
76157120	4.36111
76157370	5.36111
76158445	2.36111
76158618	2.08333
76159137	2.41667
76159199	2
76159472	4.19444
76159661	2.47222
76160598	2.27778
76160937	2.27778
76161301	2.47222
76161820	2.61111
76162134	1.97222
76162227	0.638889
76163092	0.138889
76163233	2.02778
76163242	1.72222
76165493	1.72222
76165534	2.13889
76165535	1.86111
76165537	1.80556
76165539	2
76166637	3.11111
76166676	2.55556
76166680	1.47222
76166684	1.05556
76167505	1.16667
76168042	2.22222
76168374	2.47222
76168472	1.83333
76168687	4.16667
76169357	4.58333
76169498	5.16667
76169816	4.97222
76169821	4.80556
76169822	3.72222
76169828	3.75
76170974	3.88889
76171151	2.77778
76171918	4.75
76171943	2.30556
76172918	2.55556
76173635	2.75
76173787	2.61111
76173859	1.44444
76174134	2.88889
76174844	1.27778
76175216	1.86111
76175391	2.19444
76175905	2.02778
76176190	2.13889
76176235	1.83333
76177129	1.63889
76177281	1.52778
76177282	1.30556
76177299	2.22222
76177391	1.80556
76177406	2.72222
76177688	2.58333
76177759	2.58333
76177929	2.55556
76178347	2.19444
76178403	1.58333
76178896	1.52778
76179179	1.25
76180092	3.02778
76180257	1.05556
76180375	1.5
76180525	1.36111
76180725	2.27778
76180737	2.58333
76180741	1.36111
76180743	1.36111
76180747	1.27778
76180931	1.47222
76182151	1.30556
76182241	0.638889
76182868	0.833333
76183187	0.916667
76183191	1.16667
76183459	1.19444
76184005	1.22222
76184007	3.22222
76185017	2.72222
76186273	3.69444
76186527	2.94444
76186549	2.94444
76186591	3.13889
76187502	3.58333
76189302	2.13889
76189436	1.66667
76189572	3.22222
76189681	0.638889
76189778	0.861111
76189813	1.38889
76190281	0.75
76190349	3.55556
76190433	1.77778
76191007	2.36111
76191635	2.97222
76192919	3.30556
76192960	2.83333
76193057	3.44444
76193405	3.33333
76193418	3.22222
76193490	3.22222
76193496	2.66667
76194129	3.69444
76194143	2.30556
76194620	1.91667
76194635	1.69444
76195184	2.16667
76195277	0.611111
76195814	1.91667
76196854	0.75
76197262	1.13889
76197634	1.41667
76197660	1.44444
76198008	0.694444
76199212	2.22222
76199561	0.75
76200030	0.444444
76200047	1.72222
76200827	1.22222
76201327	1.13889
76202575	1.91667
76202803	1.55556
76203058	4.19444
76203387	2.88889
76204424	2.77778
76205297	2.77778
76205991	2.66667
76206180	3.83333
76207027	2.19444
76207135	2.86111
76207660	2.72222
76208023	2.30556
76208217	0.888889
76208457	3.83333
76208781	3.08333
76210857	2.72222
76210859	3.5
76211038	3.30556
76211557	3.69444
76212496	3.44444
76212765	4.02778
76213082	1.52778
76213382	1.88889
76213427	2.13889
76213696	1.69444
76213767	2.63889
76214011	1.58333
76214038	1.88889
76214261	1.86111
76214680	1.55556
76215347	3.5
76216158	2.27778
76217149	1.97222
76217325	2.33333
76218332	2.86111
76219327	2.25
76219757	2.61111
76220832	2.38889
76221249	3.36111
76221574	0.694444
76222185	0.777778
76222396	1.97222
76222878	0.888889
76224207	3.5
76224459	4.47222
76225529	3.72222
76225838	3.72222
76225840	3.41667
76225871	3.38889
76226383	3.05556
76226610	4.08333
76226850	3.38889
76228269	2.80556
76228602	1.77778
76228603	3.44444
76228772	1.16667
76229300	1.27778
76229897	1.27778
76230193	1.41667
76230237	1.72222
76230529	0.333333
76231020	0.583333
76231219	1.63889
76231571	0.361111
76231706	0.611111
76232474	2.30556
76233429	1.41667
76233931	2.22222
76234095	3.63889
76234952	3.11111
76235079	3.02778
76235657	3.52778
76235686	2.61111
76236100	3.33333
76236394	2.16667
76236494	2.41667
76236650	2.08333
76236723	1.66667
76237284	1.58333
76237403	1.77778
76237663	1.66667
76238412	2.83333
76238485	0.833333
76238744	0.5
76238752	2
76239771	0.722222
76239908	0.583333
76240212	1.38889
76240340	3.97222
76240406	2.36111
76240656	3.27778
76241488	2.97222
76241781	2.58333
76241945	3.30556
76242204	1.91667
76242631	2.02778
76243121	3.27778
76243201	0.861111
76243363	0.416667
76243790	0.972222
76244360	1.27778
76245014	2.02778
76245143	1.44444
76245393	1.75
76245666	3.36111
76245715	2.72222
76245773	2.47222
76245885	2.61111
76245887	1.25
76245923	1.30556
76245927	1.30556
76245928	1.38889
76245932	0.611111
76245933	0.833333
76245934	0.611111
76245935	0.138889
76246987	0.25
76247289	0.944444
76247345	0
76247484	0
76248473	2.02778
76248489	1.41667
76248509	1.27778
76248908	1.41667
76249157	1.47222
76249264	1.69444
76249286	1.27778
76249714	1.41667
76249918	0.75
76249991	0.444444
76250008	0.583333
76250038	0.25
76250048	2.58333
76250833	1.22222
76250875	2.33333
76251178	1.69444
76251438	2
76251838	1.55556
76252159	1.33333
76252450	2.58333
76252764	0.527778
76252967	0.694444
76253244	2.77778
76253688	2.72222
76253727	3
76254061	1.91667
76254258	2.05556
76254627	2.33333
76254926	2.58333
76255092	2.69444
76255323	2.05556
76255865	2.13889
76255904	1.72222
76256191	3.55556
76256266	2.13889
76256352	2.13889
76256452	3.94444
76256520	4.88889
76257121	5.02778
76257154	5.5
76257405	5.47222
76257406	5.19444
76257407	5.19444
76257472	5.19444
76257624	5.19444
76257686	5.58333
76257862	4.61111
76258186	7.05556
76258202	0.305556
76258242	0.305556
76258401	2.55556
76259149	0.694444
76259582	0.694444
76259603	3.25
76259748	1.55556
76259776	1.55556
76260083	2.86111
76260100	1.55556
76260258	1.55556
76260272	2.63889
76260425	2.33333
76260752	0.527778
76260798	2.16667
76261033	1.52778
76261133	1.33333
76261340	1.94444
76261382	4
76261458	2.58333
76261687	2.83333
76261858	3
76262159	3.27778
76262691	2.66667
76263111	2.25
76263421	3.05556
76263472	1.91667
76264105	2.66667
76264193	3.11111
76265086	1.66667
76265194	1.30556
76265208	1.30556
76265546	2.83333
76265628	0.0555556
76266039	0.166667
76266069	1.27778
76266080	0.472222
76266124	0.444444
76266472	1.08333
76266492	0.277778
76266552	0.277778
76266727	0.0555556
76266843	0.694444
76266922	0
76267146	0
76267225	1.41667
76267570	0
76267732	0
76267978	2
76268188	1
76268381	1
76268518	1
76268544	1.63889
76269397	0.416667
76269731	0.805556
76269915	0.416667
76270245	0.416667
76270480	0.694444
76270597	0.555556
76270688	1.55556
76270891	0.611111
76271014	0.694444
76271190	1.58333
76271211	0.583333
76271280	1.13889
76271343	1.19444
76271597	1.22222
76271682	1.16667
76271699	0.472222
76271934	1.05556
76272237	0.361111
76272243	0.111111
76272284	0.111111
76272470	0.472222
76272477	0.722222
76272732	0.583333
76272736	1.33333
76272740	0.666667
76273681	0.694444
76273900	0.527778
76274012	2.47222
76274051	1.80556
76274075	1.66667
76274236	1.97222
76274239	1.66667
76274570	2.55556
76274661	4.16667
76274836	3.41667
76275020	3.86111
76275301	5.63889
76275578	6.52778
76275711	6.5
76275733	5.66667
76275746	5.66667
76275778	6.44444
76275805	6.19444
76275806	4.94444
76275823	5.11111
76275857	4.27778
76275905	4.25
76275944	4.75
76276254	2.33333
76276525	2.33333
76276640	2.5
76276674	3.69444
76276739	3
76277120	3.36111
76277308	3.02778
76277410	2.55556
76277438	4.02778
76277479	2.25
76277943	2
76278045	0.638889
76278066	0.75
76278073	0.444444
76278107	0.972222
76278113	0.305556
76278139	0.305556
76278142	0.805556
76278208	1.19444
76278262	2.11111
76278342	1.55556
76278357	2.27778
76278442	2.38889
76278635	3.44444
76278728	1.80556
76278878	1.80556
76278917	2.19444
76278987	1.80556
76279008	2.19444
76279036	1.72222
76279040	1.72222
76279199	2.19444
76279207	1.72222
76279226	1.72222
76279277	1.72222
76279569	1.72222
76279594	1.72222
76279649	1.94444
76279905	3.38889
76280010	2.47222
76280013	2.25
76280071	4.75
76280102	4.58333
76280200	4.58333
76280240	4.58333
76280241	4.97222
76280312	4.58333
76280342	4.58333
76280452	4.77778
76280497	4.58333
76280575	4.58333
76280657	4.58333
76280799	4.58333
76280836	4.58333
76280840	4.58333
76280964	4.58333
76280996	4.58333
76281033	4.58333
76281117	4.58333
76281205	4.94444
76281274	5
76281290	5.27778
76281464	5.05556
76281482	4.80556
76281574	5.19444
76281670	4.52778
76281682	4.44444
76281683	4.63889
76281751	4.63889
76281761	4.72222
76282954	4.61111
76283094	2.77778
76283105	3.47222
76283106	2.75
76283147	2.75
76283169	2.75
76283188	3.08333
76283226	3.30556
76283451	2.86111
76283517	3.19444
76283647	2.86111
76283679	2.86111
76283708	2.91667
76283732	2.86111
76283963	2.86111
76284205	2.91667
76284261	2.86111
76284334	2.86111
76284521	3.33333
76284593	2.86111
76284694	2.86111
76284808	2.94444
76284922	4.05556
76284998	1.41667
76285009	1.5
76285134	1.41667
76285157	1.75
76285195	1.44444
76285324	1.33333
76285347	2.19444
76285377	1.30556
76285459	1.30556
76285531	1.77778
76285633	2.19444
76285649	1.83333
76285767	1.94444
76285783	1.27778
76285898	1.63889
76285981	1
76286035	0.916667
76286112	0.472222
76286116	0.472222
76286172	0.527778
76286267	0.611111
76286356	0.527778
76286409	0.0833333
76286422	0.0555556
76286447	0.138889
76286512	0.138889
76286519	0.0277778
76286527	0
76286573	0.805556
76286626	0.416667
76286646	1.69444
76286659	1.08333
76286755	0.722222
76286766	1.55556
76286769	0.916667
76286808	0.388889
76286811	1.61111
76286901	1.22222
76287091	1.55556
76287152	1.22222
76287184	2
76287199	1.13889
76287207	2.13889
76287249	0.472222
76287253	0.861111
76287258	0.361111
76287259	0.277778
76287303	0.555556
76287350	0.388889
76287405	1.44444
76287410	1.13889
76287463	2.02778
76287469	1.88889
76287516	1.55556
76287518	1.38889
76287721	2.66667
76287733	0.666667
76287751	1.80556
76287796	0.583333
76287837	0.583333
76287853	1.88889
76287886	1.05556
76287930	1.77778
76287963	1.41667
76288025	1.41667
76288147	2.25
76288227	1
76288433	4
76288440	2.13889
76288449	2.38889
76288598	2.61111
76288621	2
76288648	2.22222
76288667	2
76288683	2.22222
76288745	2.61111
76288988	2
76289141	2.38889
76289198	3.47222
76289340	3.5
76289513	2.36111
76289771	2.55556
76289780	3.30556
76290224	3.25
76290265	1.5
76290404	2.13889
76290546	3.61111
76290745	3.86111
76290768	2.66667
76290773	2.58333
76290887	2.72222
76291176	2.44444
76291333	2.86111
76291449	1.77778
76291536	1.97222
76291580	1.66667
76291790	1.66667
76291825	2.88889
76291905	2.5
76292392	3.30556
76292436	2.69444
76292619	3.47222
76292628	3.91667
76292668	3.66667
76292772	3.16667
76292782	2.88889
76292856	2.88889
76292890	3.52778
76292924	2.88889
76294685	4.02778
76294827	4.11111
76295596	3.33333
76295605	4.27778
76295650	4.36111
76295786	10
76295851	7.80556
76295855	6.19444
76296051	5.91667
76296057	7.5
76296070	6.05556
76296092	5.66667
76296107	5.27778
76296114	4.88889
76296122	4.61111
76296861	4.75
76296928	3.05556
76296959	2.47222
76296991	2.80556
76297004	3.86111
76297010	3.88889
76297022	2.91667
76297035	3.58333
76297299	4.08333
76297308	3.80556
76297312	3.52778
76297316	3.52778
76297353	3.52778
76297388	4.36111
76297429	2.11111
76297435	2.91667
76297441	2.38889
76297538	2.41667
76297672	4.66667
76297693	3.88889
76297694	3.61111
76297696	4.41667
76297721	5.22222
76297795	5.19444
76297904	5.55556
76297919	4.72222
76297945	3.88889
76298057	4.86111
76298084	4.25
76298136	3.25
76298158	1.83333
76298182	1.30556
76298185	0.777778
76298250	1.52778
76298251	0.777778
76298444	1.05556
76298450	1.88889
76298453	2.41667
76298636	1.97222
76298714	3.55556
76298906	3.08333
76299052	3.05556
76299096	2.72222
76299097	2.75
76299170	2.80556
76299193	3.58333
76299196	1.83333
76299213	2.05556
76299236	2.61111
76299278	0.944444
76299329	0.944444
76299491	1.44444
76299537	0.277778
76299538	0.277778
76299545	0.416667
76299553	0.75
76299557	0
76299563	0
76299574	0.388889
76299611	0.583333
76299615	1.41667
76299724	0.805556
76299775	0.722222
76299805	2.19444
76299894	1.55556
76299904	1.63889
76299953	1.25
76300054	2.13889
76300084	1.44444
76300143	3.5
76300144	2.13889
76300179	1.80556
76300201	1.61111
76300204	2.16667
76300270	2.22222
76300313	1.80556
76300320	1.80556
76300389	1.80556
76300436	2.88889
76300465	4.72222
76300480	4.75
76300519	5.52778
76300528	4.44444
76300553	4.63889
76300610	5.02778
76300611	3.97222
76300615	4.88889
76300709	4.22222
76300867	2.52778
76300880	5.16667
76300884	4.69444
76300914	4.19444
76301017	5.19444
76301074	4.19444
76301212	4.19444
76301503	5.41667
76301596	4.19444
76301699	7.77778
76301713	6.33333
76301929	4.75
76302177	4.44444
76302191	3.30556
76302199	3.30556
76302204	3.30556
76302220	4.52778
76302227	3.38889
76302252	3.52778
76302474	4.88889
76302484	3.97222
76302488	3.75
76302546	3.94444
76302586	3.58333
76302592	3.58333
76302610	6.30556
76302642	3.69444
76302784	3.69444
76302791	3.69444
76302805	3.69444
76302812	3.69444
76302813	3.69444
76302875	4.22222
76303339	0.722222
76303410	1.16667
76303413	0.694444
76303531	0.333333
76303566	1.16667
76303595	1.22222
76303874	1
76303875	1.69444
76304013	1.38889
76304314	2.36111
76304600	2.22222
76304601	2.44444
76305542	3.97222
76305774	2
76305963	2
76306395	3
76306605	5.13889
76306920	5.75
76306935	4.33333
76307115	3.97222
76307225	5
76307430	5.58333
76307473	4.02778
76307541	3.22222
76307546	5.77778
76307663	4.77778
76307769	4.52778
76307981	4.52778
76308131	4.77778
76308285	5.94444
76308526	4.88889
76308752	5.02778
76309401	5.08333
76309662	5
76309868	5
76309959	5.91667
76310193	4.88889
76310267	5.16667
76310293	4.69444
76310751	4.69444
76310868	5.77778
76311010	3.77778
76311058	5.16667
76311544	4.44444
76311605	5.08333
76312204	1.97222
76312369	2.36111
76312772	2.5
76312807	3.33333
76312875	2.94444
76313200	2.80556
76313228	5.11111
76313300	4.58333
76313400	3.41667
76313744	4.38889
76313773	4.83333
76314122	4.47222
76314123	3.19444
76314135	3.19444
76314151	3.63889
76314157	4.08333
76314447	3.61111
76314509	3.75
76314622	2.58333
76314762	2.08333
76315024	2.02778
76315167	3.69444
76315275	2.36111
76318125	2.61111
76318200	2
76318217	1.83333
76318256	2.66667
76318313	3.16667
76318478	1.77778
76318485	2.55556
76318677	2.02778
76318835	2.05556
76318858	1.94444
76318927	2.69444
76319051	3.41667
76319385	2.36111
76319434	2.33333
76319859	3.02778
76319940	2.83333
76320059	3.41667
76320119	4.80556
76321103	2.97222
76321252	3.02778
76321749	4.47222
76322227	3.75
76322266	4.22222
76322822	4.25
76323053	3.88889
76323103	4.25
76323114	5.72222
76323177	3.55556
76323520	4.02778
76323556	4.16667
76323601	3.86111
76323788	4.08333
76323807	4
76323839	4.58333
76324044	3.47222
76324198	4.80556
76324250	2.58333
76324552	2.77778
76324641	2.13889
76324973	2.38889
76324976	2.13889
76324981	2.38889
76325048	4.16667
76325199	3.94444
76325346	3.25
76325385	2.97222
76325402	2.61111
76325421	3.83333
76325432	1.97222
76325524	3.16667
76325719	1.55556
76325965	1.58333
76326009	1.41667
76326218	1.41667
76326325	1.94444
76326467	1.86111
76326511	1.5
76326893	1.38889
76327865	1.19444
76328006	1.22222
76328089	1.30556
76328147	1.30556
76328588	2.33333
76329177	0.777778
76329188	0.444444
76329751	1.19444
76329889	1.88889
76330099	1.80556
76330108	3.19444
76338251	3.02778
76338313	2.66667
76338342	2.86111
76338675	3.47222
76338766	4.5
76338779	2.63889
76339049	3.19444
76339427	3.5
76339990	2.61111
76340210	0.972222
76340228	2.5
76340246	1.30556
76340599	1.33333
76340731	0.861111
76340965	1.25
76341140	0.888889
76341238	0.333333
76341434	0.472222
76342189	1
76342612	0.833333
76343071	1.02778
76343096	1.66667
76343126	1.55556
76343244	1.19444
76343305	1.19444
76343969	1.66667
76343974	1.69444
76343982	2.58333
76343985	2.16667
76344015	2.80556
76344181	3.94444
76344205	3.11111
76344263	3.27778
76344287	2.61111
76344329	2.97222
76344330	2
76344350	2.13889
76344458	1.16667
76344547	0.666667
76344848	2.02778
76345058	0.416667
76345097	0.416667
76345124	2.38889
76345219	0.611111
76345228	0.611111
76345237	1.13889
76345406	0.916667
76345414	0.5
76345441	0.361111
76345444	0
76345454	1.02778
76346074	0.722222
76346228	0.833333
76346245	0.916667
76346445	2.30556
76346608	1.05556
76346684	2.55556
76346883	1.05556
76346921	1.05556
76347077	2.30556
76347166	1.66667
76347207	2.44444
76347257	2.63889
76347271	2.72222
76347354	2.63889
76347405	2.63889
76347437	1.97222
76347494	3.36111
76347791	1.58333
76347892	0.833333
76348268	0.75
76348480	2.58333
76348510	0.916667
76348512	2.25
76348967	1.16667
76349020	1.47222
76349064	1.19444
76349077	1.83333
76349488	1.41667
76349516	1
76349937	1.38889
76350532	1.27778
76350669	1.13889
76350680	1.94444
76351042	0.25
76351223	1.33333
76351287	0.694444
76351291	0.944444
76351568	1.02778
76351842	0.972222
76352541	2.66667
76352601	3.86111
76353363	3.25
76353451	3.25
76354065	4.13889
76354330	4.33333
76354423	3.77778
76354502	3.97222
76354566	3.80556
76354877	4.16667
76355032	3.80556
76355090	1.77778
76355155	3.5
76355172	0.638889
76355273	0.694444
76358186	2.91667
76358266	1.61111
76358328	1.38889
76358676	1.94444
76358679	3.13889
76358705	3.05556
76358945	3.94444
76359448	4.41667
76359575	3.80556
76359616	3.61111
76359669	3.86111
76359938	4.30556
76359943	2.58333
76360227	3.44444
76360455	2.44444
76360715	1.58333
76360908	1.94444
76361107	2.75
76361285	3.58333
76361413	3.02778
76361779	4.55556
76361785	3.41667
76362706	3.69444
76363067	2.69444
76363169	5.30556
76363210	3.44444
76363386	3.16667
76363678	2.30556
76363725	2.66667
76363728	1.63889
76363771	3.41667
76363932	1.58333
76364163	3.22222
76364194	4.11111
76364233	3.61111
76364720	3.38889
76364773	3.38889
76364782	5.86111
76364852	4.55556
76364882	3.80556
76364931	3.97222
76364984	4
76365016	4
76365022	4
76365050	3.33333
76365084	3.97222
76365110	3.88889
76365208	3.41667
76365209	2.66667
76365246	2.41667
76365293	3.25
76374797	3.52778
76374913	2.36111
76374924	3.86111
76374930	3.80556
76375328	4
76375343	2.69444
76375376	2.5
76375724	4.38889
76375972	1.5
76375980	1.55556
76376149	4.88889
76376188	5.16667
76376294	4.97222
76376301	7.25
76376329	6.05556
76376378	6.05556
76376577	7.22222
76376715	7.33333
76376863	5.77778
76376872	6.13889
76376956	4.5
76377026	4.91667
76377168	4.22222
76377400	4.77778
76377431	4.75
76377435	2.13889
76377586	3.19444
76377718	2
76377750	3.38889
76377857	4.66667
76378172	4.19444
76378307	4.47222
76378701	4.47222
76379164	4.61111
76379178	4.19444
76379681	4.19444
76379944	6.22222
76379974	3.86111
76380274	3.77778
76380326	3.77778
76380681	3.77778
76380695	5.91667
76380731	4.19444
76380755	4.08333
76380763	4.08333
76380769	4.08333
76380903	5.25
76380986	3.27778
76381051	3.5
76381069	5.5
76381158	4.27778
76381159	4.88889
76381246	4.72222
76381306	4.55556
76381310	4.55556
76381480	4.94444
76381610	4.08333
76381612	4.11111
76381618	4.97222
76381692	5.08333
76381736	4.63889
76381805	4.94444
76381820	7.69444
76381988	6.11111
76382094	5.91667
76382095	3.86111
76382098	3.86111
76382178	4.19444
76382230	5.69444
76382287	3.38889
76382301	3.63889
76382420	2
76382633	2.83333
76382646	2.72222
76382727	4.08333
76382746	1.63889
76382846	3.72222
76382874	2.47222
76382885	2.88889
76382992	2.52778
76383023	4.75
76383202	4.36111
76383232	3.16667
76383379	3.16667
76383783	3.38889
76384210	3.47222
76384507	2.30556
76384639	2.55556
76384651	2.61111
76384765	2.52778
76384887	3.19444
76384968	3.72222
76385089	2.80556
76385131	2.83333
76385138	4.36111
76385222	2.83333
76385224	2.83333
76385257	2.83333
76385261	5.72222
76385263	4.08333
76385298	4.61111
76385382	4.11111
76385472	4.91667
76385576	4.97222
76385893	4.55556
76385998	3.52778
76386004	4.30556
76386039	2.75
76386347	3.88889
76386370	2.91667
76386382	4.25
76386512	4.33333
76386593	3.69444
76386600	3.80556
76386608	3.16667
76386616	5
76386779	4.36111
76387153	3.88889
76387211	4.75
76387347	2.94444
76387688	5.33333
76387807	5.83333
76387884	5.08333
76388167	5.11111
76388316	5
76388384	5.88889
76388418	4.91667
76388465	10.3056
76388777	8.77778
76389110	8.77778
76389112	8.77778
76389113	8.77778
76389116	8.77778
76389117	8.77778
76389316	8.77778
76389417	10.0833
76389639	6.91667
76389733	3.33333
76402865	2.33333
76402961	4.36111
76403000	3.22222
76403115	1.72222
76403348	2.08333
76403453	2.36111
76403901	1.66667
76404242	2
76404293	2.22222
76404446	1.72222
76404771	3.58333
76405141	2.33333
76405495	1.52778
76406044	1.75
76406097	1.58333
76406409	1.55556
76406651	1.91667
76406659	1.47222
76406692	2.13889
76406790	1.33333
76406897	1.05556
76406960	1.16667
76407124	1.08333
76407163	3.33333
76407360	2.36111
76407389	2.41667
76407410	2.36111
76407551	2.91667
76407658	3.97222
76407860	2.11111
76408123	2.33333
76408551	2.36111
76408629	2.63889
76409170	2.86111
76409987	3.83333
76410046	2.94444
76410804	3.47222
76410897	2.63889
76410930	2.58333
76410958	3.05556
76411285	3.05556
76411371	4.02778
76411440	3.55556
76411577	3.91667
76411721	2.52778
76411736	3.08333
76411761	1.66667
76411779	0.611111
76411823	1.36111
76411864	1.97222
76412066	4.19444
76412194	3.27778
76412407	3.27778
76412804	3.27778
76413043	3.27778
76414054	4.41667
76414230	7.19444
76414739	4
76414769	3.66667
76414789	4.63889
76415675	3.77778
76415785	5.11111
76416694	4.86111
76416766	3.02778
76416794	3.02778
76417139	3.80556
76417191	5.02778
76417193	3.19444
76417295	3.19444
76417519	3.77778
76417584	3.19444
76417694	3.19444
76417760	4.11111
76417768	2.19444
76417813	2.19444
76417846	2.22222
76417891	2.19444
76417929	3.30556
76417952	7.05556
76418258	6.27778
76418306	6.27778
76418326	7.30556
76418677	5.36111
76418941	5.36111
76418990	5.36111
76419011	5.94444
76419029	3.69444
76419156	3.08333
76419254	6.27778
76419300	2.66667
76419427	2.66667
76419599	2.66667
76419765	4.08333
76419793	2.69444
76419913	2.02778
76419939	2.66667
76419955	0.694444
76419977	0.694444
76420025	4.13889
76420098	6.38889
76420115	5.41667
76420144	5.41667
76420182	6.69444
76420408	5.88889
76420434	5.88889
76420435	5.88889
76420469	6.44444
76420514	4.97222
76420753	8.52778
76420869	3.83333
76420870	3.80556
76420873	3.11111
76421123	3.94444
76421126	2.11111
76421176	2.11111
76421341	6.38889
76421802	3.61111
76421824	3.44444
76421872	3.69444
76421908	4.86111
76421919	3.72222
76422202	3.72222
76422238	3.13889
76422241	3.02778
76422242	2.44444
76422243	3.11111
76422289	3.19444
76422320	3.47222
76422339	2.72222
76422342	3.66667
76422349	3.63889
76422370	4.63889
76423346	7.30556
76423417	6.77778
76423465	6.77778
76423701	6.38889
76424068	5.36111
76424087	4.44444
76424213	6.25
76425400	4.5
76425413	4.55556
76433064	5
76433161	5.36111
76433354	4.72222
76433402	4
76433425	4
76433426	4.41667
76433466	4.55556
76433481	4.55556
76433537	3.61111
76433559	4.11111
76433580	10.6944
76433874	6.63889
76433876	6.30556
76433913	6.13889
76434074	7.41667
76434128	4.75
76434175	4.75
76434180	7.69444
76434223	8.94444
76434233	7.61111
76434235	7.61111
76434310	7.61111
76434354	7.61111
76434484	7.83333
76434499	6.30556
76434506	7.13889
76434557	7.08333
76434564	12.4167
76434599	4.47222
76434618	4.47222
76434620	4.47222
76434684	5.41667
76434735	3.63889
76434779	5.27778
76434793	5.13889
76434831	3.58333
76435004	3.38889
76435006	2.86111
76435030	3.69444
76435048	1.25
76435078	1.11111
76435124	1.91667
76435200	1.88889
76435231	2.66667
76435270	1.72222
76435335	1.72222
76435423	2.55556
76435439	1.25
76435452	0.861111
76435494	1.52778
76435700	1.25
76435716	0.805556
76435735	0.944444
76435748	0.75
76435756	0.75
76435757	0.75
76435800	0.75
76435807	1.02778
76435828	0
76435847	0
76435853	0.0833333
76435856	0.0555556
76435864	0.0277778
76435880	0.111111
76435881	0.0277778
76435923	0.361111
76435924	0.583333
76435948	0.833333
76435972	1.41667
76435980	0.888889
76435981	0.444444
76435993	0.611111
76436033	0.5
76436069	0.25
76436075	0.277778
76436081	0
76436125	0.277778
76436136	0
76436173	0.0833333
76436178	0
76436186	0
76436194	0.472222
76436240	0.166667
76436242	0.166667
76436251	0.277778
76436293	0.333333
76436308	0
76436313	0
76436315	0.0277778
76436319	0.277778
76436363	0
76436420	0.0277778
76436431	0.277778
76436460	0.777778
76436523	0.916667
76436527	0.5
76436560	0.972222
76436605	0.916667
76436616	0.5
76436642	1.08333
76436658	0
76436663	0.0833333
76436694	0
76436702	0.416667
76436750	0
76436766	0
76436776	0
76436783	0
76436802	0
76436805	0
76436809	0
76436814	0.583333
76436845	0
76436876	0
76436894	0.583333
76436902	0
76436915	0.277778
76436936	1.86111
76436949	2.66667
76436955	4.38889
76436968	4.02778
76436975	4.02778
76436987	4.41667
76436993	3.97222
76437000	4.5
76437004	4.83333
76437055	4.63889
76437060	4.22222
76437097	4.61111
76437173	1.77778
76437190	2.27778
76437242	3
76437250	1.75
76437264	1.88889
76437318	2.05556
76437336	1.69444
76437341	3.66667
76437434	2.77778
76437436	2.11111
76437544	2.61111
76437589	1.63889
76437688	1.66667
76437698	1.55556
76438023	0.972222
76448903	1.11111
76448933	0.861111
76448961	0.611111
76449009	8.38889
76449034	7.77778
76449181	7.58333
76449182	7.41667
76449183	7.91667
76449196	9.08333
76458805	8.58333
76458823	6.94444
76459237	6.38889
76460996	5.97222
76460999	6.66667
76461072	9.19444
76461122	8.38889
76461153	7.63889
76461382	6.69444
76461406	6.63889
76461438	6.08333
76461479	5.77778
76461494	6.66667
76461521	6
76461526	6.02778
76461682	5.38889
76461974	5.25
76462033	5.94444
76462432	5.16667
76462489	4.44444
76462495	4
76462856	3.83333
76463100	3.58333
76463175	3.55556
76463176	4.44444
76463515	5.47222
76463524	6.33333
76463816	6.25
76463859	6.33333
76463870	7.22222
76463905	6.63889
76463923	6.33333
76463935	7.05556
76464223	7.22222
76464375	6.13889
76464428	5.25
76464433	5.41667
76464819	5.02778
76465100	4.77778
76465102	4.11111
76465904	4.27778
76465990	3.69444
76466048	3.36111
76466085	3.11111
76466236	2.75
76466430	3.83333
76466470	2.97222
76466548	3.16667
76466551	2.86111
76466574	2.5
76466675	3.33333
76466752	2.41667
76466805	2.38889
76466905	2.36111
76467007	2.75
76467119	4.19444
76467231	3.38889
76467344	4.19444
76467528	3.44444
76467629	3.75
76467748	3.63889
76467895	3
76467936	4.83333
76467950	3.52778
76468020	3.41667
76468045	4.52778
76468091	4.47222
76468192	4.22222
76468263	4.63889
76468271	4.94444
76468290	4.27778
76468426	4.25
76468427	3.94444
76468445	3.94444
76468449	5.58333
76468483	4.27778
76468502	2
76468503	2
76468508	2
76468588	2.13889
76468599	2.11111
76468628	2.16667
76468677	1.25
76468737	0.805556
76468739	0.527778
76468802	0.638889
76468854	1.13889
76468898	0.444444
76468989	2.80556
76469213	3.44444
76469240	2.75
76469303	3.08333
76469310	2.97222
76469351	2.91667
76469353	2.47222
76469464	2.47222
76469498	2.69444
76469533	2.66667
76469551	3
76469553	2.19444
76469608	2.30556
76469609	2.19444
76469612	2.41667
76469715	2.38889
76469791	4.55556
76469870	3.52778
76469997	5.16667
76470045	4.30556
76470055	4.05556
76470062	4.05556
76470166	4.05556
76470345	4.05556
76470392	4.05556
76470506	5.72222
76470516	5.19444
76470573	4.77778
76470614	4.77778
76470691	4.77778
76470737	4.77778
76470775	4.77778
76470779	5.08333
76470826	4.77778
76470850	4.77778
76471224	4.77778
76471267	4.77778
76471286	5.5
76471293	4.25
76471317	4.69444
76471320	1.88889
76471323	1.75
76471324	1.75
76471331	1.75
76471332	1.83333
76471374	2.08333
76471850	0.444444
76471851	3.08333
76472134	2.55556
76472178	2.55556
76472189	2.86111
76472224	2.55556
76472261	5.83333
76474310	5.75
76474951	5.41667
76474995	4.63889
76475006	5.44444
76475075	4.80556
76475076	4.47222
76475094	5.13889
76475099	4.38889
76475120	8.22222
76475266	6.33333
76475499	6.27778
76475521	5.5
76475534	5.33333
76475568	5.30556
76475573	9.13889
76475608	7
76475629	6.97222
76475717	7.47222
76475728	6.97222
76475748	6.97222
76475755	7.47222
76475782	7.11111
76475900	6.97222
76475909	6.97222
76475943	7.11111
76475947	6.97222
76476071	6.97222
76476112	6.97222
76476127	6.97222
76476133	7.27778
76476179	6.97222
76476181	6.97222
76476189	7.30556
76476247	7.16667
76476250	5.80556
76476319	5.94444
76476336	5.61111
76476362	5.61111
76476363	5.61111
76476371	5.61111
76476408	5.83333
76476474	5.88889
76476480	6.61111
76476527	6.38889
76476550	6.38889
76476661	6.80556
76476683	8.66667
76476783	5.94444
76476784	6.36111
76476802	5.94444
76476872	5.94444
76476985	6.25
76477066	5.94444
76477073	5.94444
76477179	7.36111
76477183	6.77778
76477225	6.58333
76477231	6.58333
76477244	7.97222
76477288	6.75
76477292	4.77778
76477450	5.63889
76477466	5.63889
76477481	5.44444
76477501	5.94444
76477618	4.61111
76477641	5.41667
76477659	5.11111
76477662	5.25
76477742	5.11111
76477766	6.19444
76477787	4.30556
76478033	4.08333
76478038	4.13889
76478080	4.58333
76478209	2.86111
76478320	2.55556
76478359	1.83333
76478381	1.41667
76478382	1.41667
76478457	1.41667
76478580	1.69444
76478604	1.25
76478652	1.11111
76478764	1.77778
76478807	1.05556
76478817	1.05556
76478981	1.05556
76479166	1.38889
76479315	1.5
76479461	1.38889
76479504	1.19444
76479507	0.861111
76479534	0.861111
76479766	1.41667
76479834	0.0277778
76479973	0.194444
76480009	0
76480155	0.472222
76480204	0.0277778
76480232	0
76480328	0.555556
76480409	0.111111
76480427	0.166667
76480461	0
76480489	1.77778
76480498	0.888889
76480541	0.888889
76480543	0.888889
76480604	0.888889
76480648	1.11111
76480672	0.666667
76480708	0.833333
76480721	0
76480727	0
76480736	0.0277778
76480744	0.333333
76480772	0
76480783	0.0277778
76480787	0.166667
76480796	0
76480805	0
76480810	0
76480821	0.0277778
76480863	0
76480869	0
76480876	0.0277778
76480889	0
76480891	0.111111
76480896	0.0833333
76480907	0.0833333
76480919	0.0833333
76480920	1.19444
76480950	1.02778
76480952	3.55556
76480964	2.61111
76480974	3.94444
76481025	3.52778
76481026	2.97222
76481029	2.63889
76481030	2.30556
76481031	2.5
76481055	2.66667
76481145	1.05556
76481149	1.08333
76481240	1
76481245	1.25
76481284	0.861111
76481293	0.416667
76481510	1.27778
76481529	1.55556
76481547	0.722222
76481564	0.833333
76481601	1.97222
76481855	1.02778
76482137	1.52778
76482160	3.36111
76482271	2.77778
76482296	2.66667
76482326	2.66667
76482567	2.66667
76482653	2.66667
76482893	2.66667
76482966	2.66667
76483232	2.66667
76483263	2.69444
76483345	2.66667
76483394	4.27778
76483446	2.27778
76483552	2.25
76483631	2.69444
76483678	2.75
76483682	3.19444
76483745	2.75
76483791	2.33333
76483961	1.63889
76484155	1.63889
76484249	1.63889
76484259	2.38889
76484260	2.13889
76484329	1.58333
76484352	5.88889
76484811	4.75
76484882	7.33333
76484953	7.11111
76485007	10.1667
76485096	8.94444
76485102	9.91667
76485121	9.52778
76485127	9.52778
76485133	9.52778
76485135	9.52778
76485154	9.52778
76485180	9.72222
76485334	9.25
76485347	7.44444
76485409	9.47222
76485412	7.75
76485427	7.75
76485440	9.86111
76485446	9.36111
76485450	9.36111
76485453	9.36111
76485476	9.55556
76485499	8.5
76485502	8.33333
76485541	8.33333
76485674	8.47222
76485681	7.63889
76485728	7.63889
76485748	7.63889
76485758	7.63889
76485759	7.63889
76485763	8.33333
76485831	7.83333
76485834	7.83333
76485902	10.0556
76485930	4.86111
76485946	4.47222
76485989	4.47222
76486024	4.47222
76486071	4.47222
76486160	4.47222
76486204	8.94444
76486422	4.63889
76486429	4.38889
76486436	4.38889
76486550	4.38889
76486572	5.19444
76486643	4.69444
76486661	4.69444
76487083	4.88889
76487229	5.41667
76487499	6.36111
76487526	5.25
76487591	5.25
76487632	5.25
76487813	5.25
76487966	5.25
76487994	5.25
76488051	5.25
76488509	5.25
76488510	5.25
76488516	6.88889
76488558	4.75
76488627	4.75
76488628	4.75
76488672	4.75
76488842	4.75
76488873	4.75
76488933	7.69444
76488975	4.11111
76489026	4.11111
76489044	4.11111
76489069	4.11111
76489138	4.11111
76489213	4.55556
76489317	4.25
76489355	4.25
76489414	4.27778
76489462	4.22222
76489469	4.36111
76489481	5
76489522	7.69444
76489537	7.52778
76489704	7.27778
76489748	5.97222
76489784	6.30556
76489847	5.91667
76490010	4.83333
76490043	4.25
76490082	5.86111
76490132	4.72222
76490205	3.97222
76490247	3.97222
76490268	3.77778
76490315	4.22222
76490466	4.16667
76490549	3.05556
76490551	2.33333
76490554	2.30556
76490561	2.16667
76491308	1.91667
76491319	1.25
76491795	1.25
76492187	1.5
76492298	1.58333
76492387	1.36111
76492537	1.83333
76492572	1.11111
76492588	0.888889
76492626	1.77778
76492641	1.86111
76492648	1.94444
76492720	3.75
76492823	4.75
76492825	6.11111
76492876	8.75
76492932	8.08333
76492947	8.08333
76492967	8.08333
76493024	8.44444
76493037	6.86111
76493041	7.36111
76493052	7.86111
76493084	7.66667
76493103	7.66667
76493104	7.66667
76493149	9.41667
76493252	6.63889
76493256	6.77778
76493259	6.22222
76493260	6.38889
76493308	6.91667
76493311	7.80556
76493318	5.61111
76493375	5.80556
76493382	6.36111
76493389	6.22222
76493393	6.22222
76493409	6.22222
76493420	6.22222
76493437	6.22222
76493438	6.22222
76493455	6.22222
76493483	6.36111
76493491	5.52778
76493494	5.97222
76493521	6.13889
76493530	5.83333
76493554	6.22222
76493560	4.25
76493575	3.69444
76493601	2.88889
76493614	2.25
76493629	1.5
76493630	2.33333
76493681	2.97222
76493689	2.44444
76493690	2.44444
76493699	2.94444
76493700	2.02778
76493748	2.02778
76493754	2.11111
76493855	2.13889
76493923	2.11111
76493970	1.41667
76493979	3.44444
76493983	2.30556
76494004	2.30556
76494031	2.30556
76494062	2.30556
76494217	2.30556
76494249	2.30556
76494266	2.33333
76494304	3.58333
76494331	1.86111
76494354	1.86111
76494491	1.86111
76494798	3.02778
76494981	2.5
76495071	2.58333
76495103	2.02778
76495359	2.02778
76495835	2.02778
76495920	3
76495933	1.83333
76496045	1.83333
76496057	1.83333
76496066	2.5
76496098	3.75
76496461	2.61111
76496462	2.61111
76496500	4.44444
76496546	3.52778
76496548	2.66667
76496699	2.5
76496789	2.5
76496936	2.11111
76496977	1.72222
76497038	0.416667
76497076	0.666667
76497128	0.805556
76497160	1.63889
76497162	1.47222
76497246	1
76497248	1
76497463	1.55556
76497558	1.11111
76497676	2.25
76497724	1.27778
76497805	1.27778
76497887	1.27778
76497979	1.27778
76498054	1.27778
76498075	1.27778
76498119	1.55556
76498120	0
76498126	0.138889
76498173	0.111111
76498176	1.02778
76498319	0.777778
76498390	1.02778
76498397	1.16667
76498438	0.75
76498444	1.38889
76498453	0.611111
76498471	1.77778
76498508	1.05556
76498513	1.05556
76498514	6.16667
76498523	6.33333
76498557	5.88889
76498558	5.13889
76498570	6.69444
76498643	6.33333
76498652	7.44444
76498657	9.33333
76498665	8.41667
76498673	8.41667
76498680	8.41667
76498690	9.13889
76498703	7.5
76498711	7.36111
76498722	7.22222
76498733	7.22222
76498773	7.22222
76498790	7.22222
76498799	7.22222
76498852	7.27778
76498933	9.27778
76498952	5.91667
76498953	6.55556
76498971	6.91667
76498996	6.38889
76499015	6.38889
76499020	6.80556
76499038	6.86111
76499056	10.9722
76499072	8.52778
76499076	8.25
76503569	11.2778
76503591	10.3611
76503646	10.1389
76503648	9.83333
76503660	9.66667
76503667	9.5
76503668	9.33333
76503705	11.5
76503816	11
76503817	10.5833
76503883	10.1667
76503884	9.75
76504028	9.33333
76504029	8.91667
76504046	8.5
76504047	8.47222
76504102	8.25
76504127	9.94444
76504128	9.5
76504175	9.02778
76504228	8.69444
76504249	8.47222
76504305	7.97222
76504323	8.30556
76504351	7.91667
76504402	7.88889
76504532	7.08333
76504536	3.63889
76504541	4.33333
76504988	4.30556
76506617	1.80556
76506760	0.833333
76506763	0.388889
76507010	0.638889
76507055	2.22222
76507085	2.19444
76507104	2.02778
76507109	3.30556
76507141	5.91667
76507484	6.47222
76507523	6.27778
76507558	5.63889
76507797	5.27778
76507831	5.13889
76507886	5.13889
76507971	4.38889
76507986	3.75
76508207	3.66667
76508208	3.5
76508548	3.66667
76508597	2.97222
76508614	2.83333
76508660	2.83333
76511024	2.41667
76511087	1.38889
76511088	1.05556
76511091	1.33333
76511092	1.47222
76511099	1.36111
76511105	1.63889
76511108	1.22222
76511131	1.22222
76511136	1.36111
76511140	2.36111
76511161	3.27778
76511190	2.83333
76511221	2.47222
76511232	2.44444
76511236	2.05556
76511262	1.05556
76511301	4.05556
76511336	3.52778
76511386	2.94444
76511431	2.94444
76511468	2.94444
76511578	2.94444
76511591	3.41667
76511599	4.75
76511705	3.88889
76511911	5.63889
76512008	5.30556
76512051	4.63889
76512170	4.63889
76512233	4.63889
76512418	4.63889
76512428	4.63889
76512457	4.63889
76512578	4.63889
76512620	4.63889
76512627	5.5
76512745	5.58333
76512868	4.25
76514686	4.36111
76514762	3.41667
76514823	3
76514918	3.58333
76515122	2.91667
76515145	2.91667
76515185	4.38889
76515191	3.80556
76515392	3.80556
76515492	4.33333
76515599	6.63889
76515616	5.97222
76515715	5.61111
76515765	5.88889
76515933	5.27778
76515960	5.27778
76515984	5.27778
76516131	5.27778
76516375	5.27778
76516454	5.27778
76516551	5.27778
76516733	6.05556
76516854	3.80556
76516989	3.83333
76517063	3.80556
76517100	3.13889
76517110	2.52778
76517132	2.52778
76517169	2.52778
76517804	2.52778
76517817	2.52778
76517893	5.08333
76517917	3.91667
76517993	3.91667
76518054	3.91667
76518166	3.91667
76518267	3.91667
76518552	3.91667
76518773	3.91667
76518777	3.91667
76518864	4.13889
76519053	3.63889
76519152	3.38889
76519154	1
76519155	2.30556
76519240	2
76519471	2
76519484	2
76519576	3.72222
76519693	3.91667
76519705	3.72222
76519709	3.88889
76519747	3.88889
76520067	2.36111
76520107	6.88889
76520251	4.91667
76520867	6
76521176	6.27778
76521232	7.52778
76521393	7
76521657	6.77778
76521667	5.94444
76521677	6.16667
76521705	6.38889
76521713	6.83333
76521904	6.66667
76521932	6.83333
76522012	5.83333
76522105	5.41667
76522154	4.22222
76522155	4.58333
76522162	4.33333
76522172	4.11111
76524347	4
76524353	3.80556
76524376	4.33333
76524415	5.36111
76524424	4.16667
76524443	4.13889
76524817	4.80556
76525008	3.94444
76525013	3.19444
76525037	3.08333
76525043	2.52778
76525091	2.44444
76525095	4.25
76525096	3.61111
76525105	3.5
76525106	3.41667
76525109	3.5
76525131	2.94444
76525153	2.86111
76525162	4.88889
76525189	4.69444
76525193	4.52778
76525201	4.36111
76525205	8.88889
76525295	8.36111
76525299	7.16667
76525301	7.86111
76525313	7.19444
76525317	6.66667
76525322	6.27778
76525323	5.88889
76525333	5.55556
76525348	5.55556
76525355	4.69444
76525357	4.86111
76525379	4.44444
76525380	3.94444
76525447	3.41667
76525448	3.33333
76525460	6.97222
76525467	4.75
76525469	4.75
76525487	4.72222
76525625	4.83333
76525627	5
76525680	4.22222
76525695	3.86111
76525711	6
76525754	5.08333
76525765	4.88889
76525767	4.69444
76525772	4.52778
76525788	5.63889
76525821	4.91667
76525944	4.47222
76526023	5.55556
76526028	5.05556
76526031	5.05556
76526040	5.05556
76526045	5.69444
76526102	3.83333
76526110	3.41667
76526135	5.05556
76526173	3.66667
76526196	3.75
76526215	3.16667
76526246	3.66667
76526251	4.19444
76526257	3.86111
76526301	2.66667
76526302	4.75
76526307	3.25
76526311	3.25
76526316	3.25
76526321	3.25
76526341	3.25
76526342	4.36111
76526480	4.66667
76526518	2.16667
76526543	2.16667
76526544	2.16667
76526557	2.16667
76526618	3
76526652	2.75
76526672	1.58333
76526678	0.666667
76526683	0.777778
76526694	1.33333
76526716	0.527778
76526720	5.47222
76526724	4.5
76526730	4.38889
76526760	4.69444
76526768	3.94444
76526782	6.94444
76526876	6.27778
76526923	6.27778
76526941	6.27778
76526952	6.27778
76526963	6.27778
76526996	6.27778
76527050	6.27778
76527077	6.27778
76527080	6.27778
76527127	6.27778
76527159	6.27778
76527211	7.16667
76527214	5.83333
76527320	5.83333
76527330	5.83333
76527372	5.83333
76527375	5.83333
76527409	5.83333
76527453	6.66667
76527459	6.02778
76527583	5.63889
76527588	5.94444
76527671	5.44444
76527698	5.44444
76527701	5.44444
76527720	5.44444
76527804	5.44444
76527846	5.44444
76527853	5.44444
76527860	6
76527938	5
76527942	5
76527952	5
76527986	5.41667
76527988	5.91667
76528001	5.05556
76528009	5.19444
76528078	5.05556
76528098	4.86111
76528159	4.86111
76528169	4.86111
76528182	5.38889
76528208	3.47222
76528258	3.25
76528260	3.19444
76528345	2.5
76528387	2.61111
76528417	2.75
76528500	3.13889
76528612	1.11111
76528691	1.16667
76528850	1.55556
76528876	1.22222
76529120	0.972222
76529121	0.777778
76529189	1
76529492	1.30556
76529599	0.666667
76529719	0.916667
76529736	2.75
76529769	3.08333
76529823	3.63889
76529832	2.97222
76529839	2.97222
76529844	2.97222
76529847	2.97222
76529870	2.97222
76529891	2.97222
76529968	2.97222
76530022	2.97222
76530295	2.97222
76530359	3.16667
76530361	4.5
76530364	2.77778
76530614	2.05556
76530700	2.22222
76530905	1.91667
76531024	1.91667
76531137	2.52778
76531219	1.05556
76531311	1.05556
76531555	1.05556
76531594	1.36111
76531704	1.5
76531773	2.47222
76531777	1.5
76531812	1.61111
76531841	3.5
76531852	3.30556
76531874	2.58333
76532253	2.58333
76532254	2.58333
76532311	3.75
76532325	2.41667
76532373	2.41667
76532374	2.41667
76532387	2.41667
76532583	2.41667
76532594	6
76532649	5.13889
76532687	7.11111
76532736	6.22222
76532783	6.22222
76532790	6.22222
76532805	6.22222
76532809	6.22222
76532834	6.22222
76532844	6.22222
76532963	6.22222
76533010	6.22222
76533306	6.22222
76533320	6.22222
76533386	6.22222
76533545	6.22222
76533547	6.22222
76533651	6.22222
76533696	6.22222
76533734	6.22222
76533803	6.22222
76533812	7.02778
76533887	5.27778
76533906	5.88889
76533948	4.08333
76534009	4.08333
76534038	4.08333
76534063	4.38889
76534095	4.08333
76534120	4.86111
76534138	4.69444
76534149	5.55556
76534155	3.75
76534180	4.13889
76534183	3.30556
76534267	3.30556
76534275	3.55556
76534284	1.30556
76534314	5.19444
76534345	4.94444
76534346	4.94444
76534356	4.94444
76534381	5.27778
76534414	4.83333
76534423	6.08333
76534464	5.77778
76534468	5.25
76534476	7.75
76534479	6.5
76534480	6.5
76534481	7.19444
76534491	7
76534495	7.38889
76534536	7.75
76534538	6.33333
76534576	6.19444
76534615	6.88889
76534725	6.16667
76543104	9.94444
76543140	8.13889
76543191	7.88889
76543192	7.88889
76543271	7.88889
76543325	7.88889
76543343	7.88889
76543354	9.52778
76543398	9.02778
76543399	8.30556
76543407	9.41667
76543445	9.5
76543459	9.52778
76543466	8.27778
76543469	8.27778
76543481	8.27778
76543492	8.27778
76543510	8.27778
76543545	8.27778
76543552	8.27778
76543560	8.27778
76543579	9.11111
76543721	9.47222
76543766	9.02778
76543812	6.41667
76543825	6.66667
76543844	5.91667
76543932	5.91667
76544066	5.91667
76544089	5.91667
76544244	5.91667
76544272	7.25
76544322	5.61111
76544371	5.61111
76544688	6.61111
76544828	6.27778
76544959	6.27778
76545374	6.27778
76545525	6.27778
76545578	6.27778
76545687	6.5
76545710	6.36111
76545739	6.36111
76545764	9.11111
76545832	7.13889
76545836	6.97222
76545905	6.97222
76545906	6.97222
76545911	6.97222
76545923	6.97222
76545983	6.97222
76546096	6.97222
76546125	7.22222
76546148	6.97222
76546209	7.75
76546250	6.77778
76546260	6.86111
76546293	6.75
76546300	7.58333
76546306	3.91667
76546319	3.77778
76546538	4.33333
76546646	3.75
76546922	2.38889
76546938	2.52778
76547072	2.27778
76547150	2.55556
76547214	2.44444
76547273	4.13889
76547287	2.44444
76547319	2.25
76547328	2.05556
76547585	2.05556
76547586	3.08333
76547596	4.02778
76547634	3.52778
76547814	3.36111
76547854	4.63889
76547875	5.66667
76548313	4.36111
76549029	3.83333
76549033	2.80556
76549070	3.13889
76549074	2.55556
76549098	2.25
76549168	2.25
76549222	3.80556
76549267	3.36111
76549273	3.36111
76549285	3.36111
76549352	3.36111
76549743	3.88889
76549788	3.61111
76558179	3.58333
76558188	6.30556
76558217	5.27778
76558262	5.58333
76558268	4.36111
76558272	4.22222
76558274	4.72222
76558276	4.41667
76558278	4.11111
76558282	3.97222
76558335	3.52778
76558398	3.55556
76558492	4.47222
76558522	3.88889
76558589	2.75
76558634	1.91667
76558698	2.02778
76558704	2.05556
76558722	4.36111
76558768	2.91667
76558791	3.47222
76558801	4.13889
76558823	4.11111
76558922	2.69444
76559102	2.69444
76559103	2.69444
76559124	2.69444
76559215	2.69444
76559216	2.69444
76559393	2.69444
76559396	4.11111
76559545	1.61111
76559574	2.44444
76559677	1.94444
76559682	1.94444
76559708	3.38889
76559740	2.91667
76559741	1.91667
76559782	2.88889
76559840	2.30556
76559867	1.94444
76559904	1.94444
76559920	1.94444
76560045	3.38889
76560053	2.75
76560084	2.05556
76560242	1.91667
76560427	2.11111
76560555	3.05556
76560574	2
76560657	2
76560721	2
76560865	2.44444
76560895	2.25
76561098	2.13889
76561211	3.27778
76561257	1.36111
76561295	1.11111
76561345	2.13889
76561446	1.22222
76561447	1.08333
76561605	2.25
76561736	0.916667
76561779	1.5
76561918	1.05556
76562159	0.805556
76562230	1.13889
76562307	1.47222
76562378	1.11111
76562505	1.97222
76562585	1.97222
76562587	1.44444
76562721	1.55556
76562785	1.58333
76562965	4.25
76563034	6.47222
76563059	6.27778
76563491	5.61111
76563492	5.11111
76563510	4.91667
76563525	4.91667
76563588	6.80556
76563598	9.97222
76563599	8.58333
76563610	8.22222
76563803	8.22222
76563819	8.22222
76564004	8.22222
76564047	8.22222
76564108	9.02778
76564139	8.52778
76564141	8.52778
76564159	8.72222
76564245	8.83333
76564315	8.22222
76564589	8.22222
76564642	8.22222
76564651	8.22222
76564665	8.22222
76564700	8.22222
76564737	8.22222
76564754	8.72222
76564797	8.22222
76564799	8.22222
76564941	9.72222
76565155	8.22222
76565156	8.22222
76565161	9.22222
76565165	8.22222
76565178	8.63889
76565205	8.75
76565207	5.72222
76565212	5.58333
76565230	2.80556
76565239	3.38889
76565255	3.88889
76565326	0.888889
76565364	0.777778
76565392	1.44444
76565525	1.33333
76565603	0.583333
76565609	0.583333
76565625	0.861111
76565649	1.80556
76565829	1.83333
76565831	1.27778
76566105	1.19444
76566419	2.08333
76566587	0.916667
76566599	2.88889
76566601	4.27778
76566952	4.36111
76567052	3.66667
76567665	4.08333
76567984	4.38889
76568062	3.97222
76568142	3.97222
76568314	3.97222
76568336	3.97222
76568422	3.97222
76568511	5.41667
76568562	4.91667
76568702	4.25
76568753	4.44444
76568818	4.47222
76568896	4.66667
76568980	3.41667
76568986	4.13889
76568994	3.80556
76568997	3.80556
76569075	3.80556
76569313	6.08333
76569423	2.88889
76569635	2.88889
76569672	2.88889
76569796	2.88889
76569837	3
76569892	2.94444
76570057	2.83333
76570096	2.83333
76570160	3.33333
76570179	2.83333
76570209	3.30556
76570258	4.27778
76570277	1.66667
76570278	1.88889
76570341	2.19444
76570357	1.63889
76570450	1.63889
76570608	1.63889
76570609	3.55556
76570805	2.30556
76570858	2.30556
76570859	2.30556
76570891	2.88889
76570918	6
76570955	4.11111
76570963	4.11111
76570974	4.11111
76571093	5.88889
76571199	4.94444
76571222	8.47222
76571293	8.30556
76571311	7.44444
76571322	7.44444
76571376	7.44444
76571389	7.44444
76571392	7.44444
76571402	7.44444
76571430	7.44444
76571496	8.44444
76571657	8.44444
76571659	7.41667
76571666	7.30556
76571807	5.19444
76571906	4.5
76571942	3.83333
76571956	3.41667
76572044	3.02778
76572048	3.88889
76572074	3.66667
76573189	2.61111
76573209	1.5
76573368	3.22222
76573451	2.72222
76573567	3.30556
76574013	2.88889
76574017	2.86111
76574020	2.86111
76574084	2.86111
76574088	2.91667
76574125	4.02778
76574129	2.61111
76574153	2.47222
76574407	4.30556
76574562	3.52778
76574579	2.61111
76574580	2.66667
76574587	1.97222
76574618	1.72222
76574627	2.05556
76574638	1.97222
76574665	1.86111
76574724	1.66667
76574811	1.86111
76574828	1.91667
76574839	1.63889
76574856	2.13889
76574889	4.22222
76574907	3.72222
76574955	3.52778
76574956	3.52778
76575007	3.52778
76575010	4.88889
76575028	4.16667
76575057	4.16667
76575062	4.16667
76575070	4.16667
76575072	4.16667
76575085	4.16667
76575121	4.16667
76575141	4.16667
76575154	4.16667
76575255	4.66667
76575259	2.66667
76575293	2.66667
76575323	2.88889
76575325	1.97222
76575346	4.11111
76575520	2.36111
76575597	2.36111
76575634	2.36111
76575635	2.77778
76575692	3.61111
76575738	3.25
76575759	3.25
76575787	3.25
76575790	3.91667
76575803	1.47222
76575831	1.22222
76575914	1.30556
76575916	1.22222
76575923	1.38889
76575938	1.44444
76576070	2.63889
76576095	2.22222
76576130	1.72222
76576140	1.80556
76576275	2.02778
76576295	2.16667
76576316	1.44444
76576358	1.58333
76576364	3.61111
76576472	2.58333
76576476	1.97222
76576477	1.97222
76576478	2.77778
76576484	3.91667
76576504	3.25
76576566	1.97222
76576625	1.58333
76576670	2.88889
76576685	2.11111
76576762	2.27778
76576856	2.16667
76576878	4.75
76576894	4.41667
76576993	3.83333
76577080	3.83333
76577083	3.83333
76577099	3.83333
76577114	3.83333
76577125	2.69444
76577490	1.88889
76577770	2.63889
76577817	2
76577864	2
76577952	2.61111
76577983	3.38889
76577984	2.55556
76578077	2.55556
76578295	2.97222
76578367	2.66667
76578383	2.44444
76578386	3.11111
76578418	3.83333
76578446	2.83333
76578472	3.25
76578496	2.83333
76578530	3.44444
76578543	3.25
76578560	2.83333
76578614	2.83333
76578638	4.16667
76578722	3.19444
76578780	3.77778
76578827	3.22222
76578834	3.22222
76579030	3.22222
76579190	3.22222
76579296	3.88889
76579346	3.47222
76579519	3.58333
76579704	3.77778
76579749	4.27778
76579905	3
76579919	3
76580017	3
76580266	3.52778
76580319	3.77778
76580442	3.38889
76580573	2.08333
76580701	2.44444
76580845	4.61111
76580976	6.33333
76581116	5.77778
76581124	5.77778
76581358	6.08333
76581372	5.75
76581394	5.75
76581543	5.75
76581546	5.75
76581616	5.75
76581663	5.75
76581682	5.86111
76581700	5.19444
76581716	5.08333
76581853	5.08333
76581934	5.08333
76581966	5.41667
76582107	6.19444
76582132	4.97222
76582138	5.86111
76582164	6.13889
76582198	5.52778
76582221	5.52778
76582288	5.52778
76582294	5.52778
76582393	5.52778
76582425	5.52778
76582730	5.80556
76582892	5.75
76582967	7.75
76583571	3.61111
76583646	5.72222
76583660	4.11111
76583902	4.11111
76583977	4.44444
76584016	4.94444
76584047	3.72222
76584071	3.72222
76584090	3.72222
76584117	4.94444
76584172	4.38889
76584194	4.38889
76584228	4.38889
76584246	4.38889
76584322	4.58333
76584323	6.61111
76584351	3.47222
76584462	3.27778
76584654	3.27778
76584671	3.27778
76584744	3.27778
76584745	3.27778
76584768	3.27778
76584782	3.27778
76584930	3.27778
76584989	4.38889
76585016	3.08333
76585083	4.11111
76585264	2.41667
76585520	2.36111
76585563	2.27778
76585687	3.22222
76585720	1.94444
76586067	1.02778
76586136	1.25
76586350	1.69444
76586592	0.777778
76586608	0.888889
76586698	1.5
76586862	1.63889
76586896	1.30556
76586927	1.30556
76587003	1.5
76587004	1.44444
76587262	1.5
76587487	1.13889
76587543	2.02778
76587649	2.44444
76587731	2.97222
76587755	2.55556
76587765	3.5
76587918	3.88889
76588016	3.72222
76588094	3
76588177	3.41667
76588300	3
76588319	4.13889
76588327	4.83333
76588355	6.11111
76588414	5.88889
76588416	5.11111
76588418	4.91667
76588426	6.41667
76588518	4.11111
76588519	4.33333
76588597	8.91667
76588609	5.41667
76588610	5.41667
76588644	5.77778
76588679	6.69444
76588693	6.55556
76588701	7.5
76588720	6.36111
76588725	6.91667
76588836	6.72222
76588844	6.72222
76588848	6.72222
76588852	7.69444
76588894	6.11111
76588903	5.08333
76589101	4.91667
76589157	4.91667
76589234	5.22222
76589260	4.94444
76589279	5.11111
76589337	4.41667
76589422	4.97222
76589447	2.25
76589456	3.11111
76589466	3.58333
76589611	3.25
76589612	2.63889
76589660	2.77778
76589677	2.69444
76589704	2.80556
76589724	2.38889
76589755	3.08333
76589926	2.91667
76589954	2.55556
76589971	3.44444
76590093	2.22222
76590306	1.94444
76590507	3.44444
76590631	2
76590750	3.97222
76590755	4.77778
76590804	7.27778
76595354	7.27778
76595358	6.88889
76595361	6.88889
76595371	7.19444
76595381	6.63889
76595388	6.33333
76595390	6.33333
76595394	6.33333
76595403	7.33333
76595421	6.44444
76595425	6.44444
76595441	6.44444
76595445	6.44444
76595469	6.44444
76595478	7.5
76595485	6.5
76595486	6.5
76595804	7.75
76595845	6.66667
76595853	6.11111
76595870	6.25
76596116	6.27778
76596132	5.91667
76596183	4.13889
76596206	4.5
76596578	4
76596611	4
76596687	7.66667
76596698	4.22222
76596731	4.22222
76596776	6.44444
76596792	5.13889
76596833	5.13889
76596837	6.5
76596852	6.08333
76596854	6.08333
76596909	6.08333
76596926	6.38889
76597097	8.61111
76597122	6.55556
76597133	6.55556
76597230	6.55556
76597388	6.55556
76597429	6.55556
76597434	6.83333
76597671	6.08333
76597788	5.86111
76597859	5.58333
76597903	5.58333
76597921	5.83333
76597940	5.36111
76597980	5.11111
76598074	5.11111
76598220	5.11111
76598288	5.11111
76598309	6.69444
76598376	4.38889
76598539	4.38889
76598552	5.41667
76598561	3.80556
76598694	4.75
76598727	3.41667
76598754	3
76598836	3.55556
76598917	2.86111
76598949	2.41667
76598991	5.38889
76599010	5.16667
76599280	4.91667
76599341	4.91667
76599441	4.91667
76599472	5.05556
76599515	5.16667
76599569	6.11111
76599601	4.22222
76599611	4.22222
76599689	4.22222
76599726	4.22222
76599731	4.22222
76599767	4.22222
76599863	4.47222
76599886	5.77778
76599889	4.5
76599915	4.97222
76599950	3.77778
76599997	2.94444
76630226	2.41667
76635870	2.55556
76636223	2.66667
76636224	3.13889
76636245	1.58333
76636347	3.66667
76636352	4.19444
76636597	3.47222
76636598	3.55556
76637445	4.61111
76637471	2.25
76637587	3.11111
76637876	3.55556
76638268	2.61111
76638321	2.44444
76638419	3.16667
76638532	4.5
76638546	3.88889
76638694	3.61111
76638749	4.44444
76638788	4.02778
76638809	3.22222
76639101	3.16667
76639122	6.66667
76639203	4.86111
76639205	4.63889
76639233	4.69444
76639243	5.41667
76640069	5.11111
76640075	5.52778
76640184	4.02778
76640274	4.94444
76640294	5.44444
76640344	4.83333
76640400	4.83333
76640841	5.19444
76640872	4.63889
76640900	6.16667
76640975	4.02778
76641075	4.30556
76641082	4.08333
76641083	1.52778
76649338	2.52778
76649388	2.52778
76649394	1.83333
76649637	2.02778
76649699	2.38889
76649741	1.91667
76649779	1
76649832	1.05556
76649992	1.47222
76650074	2.5
76650221	1.94444
76650298	2.83333
76650416	2.52778
76650536	3.47222
76650563	2.94444
76650657	5.47222
76650692	11.7222
76650768	9.63889
76650778	9.63889
76650809	9.63889
76650819	9.63889
76650888	9.63889
76650889	9.63889
76650893	9.63889
76650922	9.63889
76650932	9.63889
76650998	12.4444
76651215	5.02778
76651245	5.88889
76651331	5.27778
76651439	5.05556
76651581	4.94444
76651731	3.33333
76658195	2.38889
76658257	2.22222
76658370	3.44444
76659210	2.75
76659631	3.47222
76659669	3.30556
76659905	6.77778
76659909	5.52778
76659935	4.69444
76659949	4.69444
76659985	4.69444
76659988	5.13889
76660050	4.69444
76660056	4.69444
76660060	4.83333
76660070	4.69444
76660071	4.69444
76660093	4.69444
76660103	4.69444
76660127	4.69444
76660148	4.69444
76660212	4.69444
76660219	4.72222
76660228	5.27778
76660231	2.08333
76660250	2.25
76660251	1.88889
76660293	1.88889
76660355	1.88889
76660472	1.88889
76660474	4.41667
76660495	2.86111
76660674	2.86111
76660708	2.86111
76660722	2.86111
76660781	2.86111
76660896	2.86111
76660900	2.86111
76660922	3.5
76660988	2.61111
76660998	2.61111
76661005	3.41667
76661008	1.47222
76661074	1.25
76661086	1.55556
76661087	1.33333
76661243	1.33333
76661285	0.666667
76661338	1.30556
76661393	0.722222
76661398	0.972222
76661432	0.666667
76661518	0.277778
76661521	2.77778
76661591	1.80556
76661768	1.80556
76661879	2.13889
76661958	6.08333
76661988	5.16667
76662000	5.16667
76662064	5.16667
76662065	5.16667
76662200	5.16667
76662335	5.16667
76662363	5.16667
76662457	5.16667
76662641	5.16667
76662711	5.16667
76662829	5.16667
76662834	5.5
76662839	4.77778
76662863	3.94444
76662892	4.38889
76662935	4.47222
76662963	4.05556
76662968	4.16667
76663135	4.38889
76663241	3.94444
76663309	4.16667
76663355	4.38889
76663396	4.05556
76663430	4.05556
76663481	4.22222
76663532	4.41667
76663533	0.0833333
76663534	0.694444
76663555	0.694444
76663559	1.02778
76663573	0.527778
76663584	1.58333
76663765	1.88889
76663972	1.38889
76664022	1.38889
76664038	1.83333
76664216	1.16667
76664253	1.22222
76664292	1.27778
76664366	2.44444
76664445	0.388889
76664528	2.25
76664712	3.13889
76664746	2.52778
76664808	5.30556
76664835	4.80556
76664915	4.66667
76665015	5.16667
76665182	4.13889
76665183	4.13889
76665234	4.13889
76665262	4.13889
76665340	4.13889
76665419	4.13889
76665642	4.13889
76665745	4.13889
76665978	5.13889
76666006	4.55556
76666093	4.5
76666123	4.13889
76666213	6.22222
76666214	4.02778
76666225	4.02778
76666468	4.02778
76666700	4.02778
76666881	4.36111
76667028	3.41667
76667052	2.80556
76667105	5.83333
76667210	4.55556
76667292	4.36111
76667311	4.36111
76667375	4.36111
76667475	4.36111
76667505	4.36111
76667693	4.36111
76667811	4.36111
76667819	4.36111
76667820	4.36111
76667853	4.91667
76668133	4.11111
76668206	3.69444
76668286	3.69444
76668505	5.41667
76668659	5.69444
76668835	5.16667
76668836	3.05556
76674304	3.61111
76674352	2.08333
76674456	3.58333
76674488	2.63889
76674602	3.13889
76674634	2.61111
76674693	2.91667
76674706	3.41667
76674800	2.05556
76674845	2.05556
76674915	2.5
76674956	1.22222
76674974	1.22222
76674998	1.25
76675091	3.05556
76675154	2.61111
76675278	2.88889
76675327	3.80556
76675352	3.19444
76675421	3.19444
76675422	3.19444
76675474	3.19444
76675475	3.19444
76675608	3.19444
76675610	3.19444
76675637	4.80556
76675655	3.69444
76675682	3.69444
76675689	3.69444
76675828	4.02778
76675909	4.88889
76675930	4
76675934	3.25
76676043	3.33333
76676098	4.36111
76676250	4.02778
76676292	4.44444
76676345	4.02778
76676395	4.02778
76676420	4.02778
76676664	4.02778
76676781	4.02778
76676806	4.02778
76676831	4.02778
76676952	4.66667
76676968	3.22222
76677057	3.61111
76677058	3.27778
76677156	4.55556
76677225	2.02778
76677565	1.36111
76677691	1.13889
76677748	1.13889
76677771	1.13889
76677935	1.55556
76677948	1.05556
76678115	0.861111
76678265	0.861111
76678389	1.11111
76678427	0.583333
76678443	0.277778
76678450	0.694444
76678542	1.44444
76678581	3.16667
76678657	2.58333
76678899	2.41667
76679055	3.33333
76679091	3.30556
76679279	3.80556
76679314	3.08333
76679359	2.91667
76679480	3.86111
76679543	4.41667
76679628	2.44444
76679666	2.30556
76679678	2.19444
76679740	1.83333
76679758	2.08333
76679924	1.88889
76679949	2.02778
76680063	2.88889
76680070	1.41667
76680147	1.97222
76680150	2.19444
76680190	2.30556
76680333	1.63889
76680408	1.88889
76680487	1.13889
76680517	2.27778
76680581	0.944444
76680594	0.861111
76680648	1.47222
76680655	0.861111
76680772	1.05556
76680773	1
76680786	2.94444
76680788	2.02778
76681114	2.88889
76681132	2.83333
76681158	2.41667
76681212	3.30556
76681306	2.30556
76681354	2.30556
76681382	2.61111
76681412	3.61111
76681521	3.16667
76681628	3.16667
76681647	3.16667
76682029	3.16667
76682065	3.16667
76682205	4.19444
76682255	2.94444
76682931	3.05556
76682989	3.61111
76683052	3.47222
76683278	2.52778
76683430	2.08333
76683439	2.13889
76683489	1.47222
76683561	1.47222
76683562	1.47222
76683580	2.47222
76683619	1.5
76683638	1.5
76683654	3.75
76683670	2.05556
76683740	2.13889
76683770	2.02778
76683776	2.69444
76683833	2.47222
76683848	2.47222
76683868	2.47222
76683988	2.47222
76684069	3.41667
76684205	3.16667
76684293	3.27778
76684327	3.11111
76684525	2.97222
76684588	2.63889
76684595	2.66667
76684615	1.36111
76684630	1.11111
76684706	0.805556
76684711	1.05556
76684856	0.805556
76684873	0.944444
76685222	3.86111
76685300	3.63889
76685336	3.33333
76685513	3.44444
76685640	3.25
76685684	3.25
76685761	3.25
76685765	3.25
76685796	3.25
76685805	3.25
76685862	3.25
76686039	3.25
76686116	3.91667
76686224	2.69444
76686326	2.69444
76686327	2.69444
76686347	3.16667
76686457	2.11111
76686601	2.16667
76686722	1.11111
76686725	0.944444
76686925	0.888889
76686984	1.61111
76687054	1.05556
76687095	1.02778
76687147	1.19444
76687272	1.36111
76687496	0.861111
76687698	2.61111
76687759	1.63889
76687788	1.63889
76687861	1.88889
76688054	1.63889
76688101	1.86111
76688133	2.41667
76688229	1.83333
76688330	2.33333
76688374	1.88889
76688448	1.55556
76688469	1.77778
76688726	1.91667
76688728	1.69444
76688888	1.69444
76688964	2.25
76688979	1.94444
76689302	1.13889
76689448	0.972222
76689546	1.55556
76689561	0.75
76689630	1
76689643	2.16667
76689801	1.5
76689811	1.41667
76689859	1.13889
76689895	1.66667
76689897	2.5
76689901	2.16667
76689961	2.16667
76689963	2.08333
76690000	3.22222
76690120	2.13889
76690339	2.05556
76690350	1.72222
76690363	3.13889
76690448	0.75
76690576	0.666667
76690593	1.88889
76690720	1.88889
76690723	1.75
76690735	1.75
76690780	2.08333
76690809	1.86111
76690855	3.27778
76690903	5.41667
76691002	4.25
76691003	4.25
76691007	4.25
76691012	4.25
76691013	4.25
76691014	5.05556
76691081	2.75
76691312	2.77778
76691417	5.25
76691451	2.41667
76691512	5.86111
76691590	5.13889
76691595	5.13889
76691607	5.13889
76691623	5.13889
76691634	5.55556
76691638	4.63889
76691640	3.05556
76691644	3.19444
76691654	2.19444
76691684	3.16667
76691761	2.27778
76691802	1.13889
76691821	1.97222
76691877	2.05556
76691909	1.63889
76691937	2.05556
76691964	1.63889
76692016	2.36111
76692024	1.61111
76692037	1.61111
76692062	2.08333
76692122	1.58333
76692202	1.63889
76692243	0.861111
76692299	0.944444
76692345	1.44444
76692362	2.30556
76692443	2.33333
76692558	2.05556
76692712	2.08333
76692739	1.75
76692931	3.75
76692938	2.80556
76692977	2.08333
76693041	2.08333
76693062	2.33333
76693067	2.19444
76693069	3.63889
76693100	3.52778
76693111	3.72222
76693143	2.61111
76693150	2.86111
76693157	3.83333
76693285	3.69444
76693319	3.16667
76693336	2.5
76693492	2.63889
76693537	2.58333
76693586	1.44444
76693591	2
76693624	1.13889
76693707	0.555556
76693849	1.30556
76694227	0.638889
76694374	1.13889
76694458	1.08333
76694506	1
76694509	1.19444
76695183	1.61111
76695239	2
76695296	1.88889
76695358	1.55556
76695537	1.55556
76695567	1.55556
76695664	2.61111
76695665	2
76695720	2.36111
76695766	1.11111
76695910	1.13889
76695980	1.22222
76696055	2
76696061	1.27778
76696126	1.80556
76696161	1.58333
76696343	1.58333
76696472	1.91667
76696802	2.02778
76696971	1.86111
76697027	1.88889
76697127	1.30556
76697141	1.36111
76697228	1.94444
76697317	0.694444
76698259	0.833333
76698263	1.77778
76698267	1.80556
76698298	1.69444
76698466	1.69444
76698546	1.94444
76698683	1.69444
76698939	2
76699088	2.05556
76699288	1.75
76699333	1.77778
76699423	0.833333
76699439	1.11111
76699489	1.05556
76699587	1.52778
76699615	0.972222
76699653	1.05556
76699678	0.833333
76699919	0.416667
76699953	0.75
76699978	0.472222
76699986	1.83333
76700052	1.36111
76700118	2.13889
76700192	1.44444
76700193	2.83333
76700220	3.36111
76700269	3.61111
76700377	3.22222
76700411	3.22222
76700463	3.22222
76700469	3.22222
76700476	3.88889
76700533	3.58333
76700534	3.58333
76700536	4.11111
76700583	3.27778
76700626	3.11111
76700647	2.77778
76700684	5.11111
76700730	2.25
76700762	2.25
76700803	3.19444
76700816	2.80556
76700833	2.91667
76700860	2.58333
76700872	2.58333
76700910	2.58333
76700918	2.58333
76700946	2.77778
76701047	2.77778
76701072	2.02778
76701113	2.55556
76701268	1.69444
76701271	1.69444
76701384	2.61111
76701568	2.27778
76701576	2.52778
76701757	1.80556
76701758	1.30556
76701776	1.83333
76701931	1
76702021	1.27778
76702026	1.77778
76702252	2.33333
76702262	1.02778
76702289	1.02778
76702363	1.5
76702404	1.80556
76702421	2
76702481	1.75
76702629	2.22222
76703024	1.05556
76703069	1.05556
76703096	1.63889
76703241	1.11111
76703314	1.55556
76703354	1.97222
76703421	1.05556
76703500	0.527778
76703845	1.08333
76703891	0.25
76703902	0.75
76703903	0.416667
76704015	0.277778
76704075	1.22222
76704102	0.777778
76704222	0.777778
76704943	1
76705201	1.97222
76705483	1.13889
76705496	1.27778
76705530	1.44444
76705538	0.833333
76705858	0.527778
76705968	1
76705973	0.527778
76706026	1.22222
76706162	0.833333
76706163	0.472222
76706278	2.27778
76706547	0.916667
76706619	1.11111
76706738	1.30556
76706767	0.888889
76706783	0.888889
76706908	1
76707023	2.41667
76707279	0.694444
76707286	0.805556
76707425	0.75
76707467	1.13889
76707608	0.361111
76707625	0.583333
76707704	2.08333
76707788	1.52778
76707844	1.69444
76707913	2.13889
76708253	2.33333
76708340	2.69444
76708544	2.08333
76708684	3.38889
76708724	2.36111
76708854	2.55556
76708874	4.05556
76708878	5.25
76708889	2.58333
76708892	2.47222
76708908	4.08333
76708909	4.02778
76708914	4.08333
76708925	3.94444
76709336	4.08333
76709347	4.08333
76709390	3.11111
76709500	4.77778
76709672	3.63889
76709695	3.58333
76709949	3.58333
76710124	3.88889
76710131	4.69444
76710141	1.55556
76710256	1.72222
76710279	1.83333
76710370	1.88889
76710513	2.19444
76710663	2.02778
76710694	1.80556
76710766	1.80556
76710771	1.80556
76710849	2.75
76710968	2.94444
76711005	2.75
76711168	3.25
76711283	3.27778
76711307	3.66667
76711370	2.55556
76711583	2.5
76711605	2.75
76711628	2.36111
76711710	2.61111
76711740	2.38889
76711901	2.27778
76711928	2.75
76711983	2.25
76712131	3.22222
76712325	3.05556
76712725	3.08333
76712870	2.91667
76713154	3.19444
76713342	3.30556
76713497	2.27778
76713667	2.97222
76713756	2.47222
76714055	2.69444
76714129	2.88889
76714177	1.91667
76714239	2.5
76714241	2.25
76714441	2.13889
76714455	2.41667
76714850	3.44444
76715117	2.72222
76715118	2.55556
76715331	2.97222
76715424	2.97222
76715510	3.83333
76715563	2.69444
76715748	3.30556
76715818	3.33333
76716000	3.02778
76716049	3.02778
76716107	3.02778
76716250	4.11111
76716491	5.52778
76716550	2.77778
76716773	2.16667
76716774	2.58333
76716785	2.61111
76716814	2.33333
76716848	2.44444
76716894	0.833333
76717039	0.944444
76717057	0.583333
76717150	1.08333
76717180	1.25
76717234	1.55556
76717254	1.16667
76717320	0.75
76717421	0.638889
76717441	0.861111
76717586	0.944444
76717651	0.972222
76717891	0.944444
76718259	2.44444
76718286	1.83333
76718296	1.75
76718311	1.75
76718342	1.94444
76718616	2.44444
76718642	4.08333
76718737	2.94444
76718777	3.05556
76718848	3.05556
76718927	2.88889
76718963	3.19444
76719209	3.25
76719228	2.41667
76719588	1.94444
76719619	1.41667
76719812	1.08333
76720240	2.55556
76720259	1.69444
76720292	1.36111
76720409	1.75
76720465	2.02778
76720475	2.86111
76720586	2.16667
76720663	2.36111
76720776	1.97222
76720843	2.02778
76721119	2.88889
76721128	2.27778
76721312	1.72222
76721338	3.88889
76721848	4.13889
76721855	3.58333
76721951	5
76722186	4.61111
76722385	4.61111
76722545	5.44444
76722726	4.5
76722728	3.83333
76722766	3.83333
76722890	4.19444
76723173	3.83333
76723274	3.83333
76723411	4.83333
76723463	4.88889
76723700	2.11111
76723708	2.38889
76723778	3
76723838	1.75
76724127	1.88889
76724219	1.97222
76724283	2.52778
76724550	1.91667
76724551	1.88889
76724858	2.52778
76724888	2.16667
76725084	3
76725168	3
76725195	3.05556
76725284	2.88889
76725313	2.94444
76725396	3.13889
76725407	2.44444
76725418	1.55556
76725627	2.11111
76725665	2.08333
76725763	2.72222
76726133	2.55556
76726164	2.38889
76726259	2.38889
76726266	2.61111
76726267	2.41667
76726352	3
76726374	2.22222
76726390	2.55556
76726704	2.80556
76726779	3.13889
76726933	2.97222
76726945	2.63889
76727153	2.63889
76727171	3.97222
76727186	2.66667
76727369	2.66667
76727384	3.16667
76727389	4.05556
76727797	2.47222
76727884	2.19444
76728088	2.61111
76728167	1.86111
76728233	1.86111
76728393	2.52778
76728596	2.55556
76728692	2.11111
76728766	2.38889
76728941	2.91667
76729048	3.72222
76729308	0.972222
76729450	1.58333
76729807	2.63889
76729863	1.69444
76729921	1.63889
76730007	1.16667
76730208	1.44444
76730245	1.19444
76730327	1.77778
76730343	1.25
76730460	1.19444
76730621	1.94444
76730679	1.30556
76730696	1.77778
76730786	1.5
76730791	1.91667
76730842	1.97222
76730914	2.47222
76731022	3.63889
76731028	3.38889
76731029	3.36111
76731176	3.52778
76731520	3.86111
76731553	2.52778
76747745	2.11111
76747768	1.86111
76748508	1.72222
76748516	1.69444
76765806	1.58333
76766159	1.55556
76766160	2.91667
76766181	2.75
76771801	2.52778
76771923	2
76771999	1.58333
76772335	1.72222
76772730	1.77778
76785561	1.19444
76785590	1.19444
76787058	1.5
76788906	2.30556
76788964	1.38889
76789109	1.83333
76789639	1.58333
76789713	1.33333
76790057	0.75
76790073	2.63889
76790593	3.33333
76790755	3.19444
76790784	2.97222
76790817	2.97222
76790831	3.11111
76790854	2.97222
76790871	3.58333
76790916	2.08333
76790962	2.75
76790993	2.52778
76791002	2.11111
76791063	3.5
76791143	3.13889
76791151	2.88889
76791167	3.08333
76791169	2.61111
76791191	3.13889
76791201	4.63889
76791257	2.47222
76791308	2.36111
76791331	2.27778
76791371	2.27778
76791475	4.11111
76791479	1.97222
76791552	1.5
76791567	1.77778
76791711	1.08333
76791731	1.08333
76791757	3.52778
76791896	2.11111
76791907	2.22222
76792301	3.13889
76792393	3
76792864	3
76792971	2.72222
76793965	4
76794040	4.47222
76794357	4.16667
76794360	3.30556
76794364	3.30556
76794378	3.30556
76794462	4.19444
76794498	3.75
76794500	3.55556
76794882	5.08333
76795001	3.33333
76795013	3.91667
76795067	4.69444
76795143	4
76795182	3.36111
76795459	3.55556
76795632	5.11111
76795678	3.27778
76795680	2.77778
76795918	6.22222
76795936	3.36111
76795946	2.94444
76795952	3.80556
76795954	3.86111
76795999	4.61111
76796008	5.94444
76796009	3.13889
76796019	3.13889
76796021	3.13889
76796028	3.27778
76796050	4.97222
76796077	2.08333
76796097	4.25
76802215	2.61111
76802235	3.22222
76802236	3.33333
76802331	2.94444
76802543	3.55556
76802582	2.75
76802601	4.80556
76802932	2
76802954	2.05556
76802996	2.05556
76803045	1.63889
76803347	1.58333
76803491	1.63889
76803492	1.05556
76803493	1.25
76803596	1.25
76803607	1.91667
76804029	1.13889
76804052	3.30556
76804092	3.08333
76804209	2.86111
76804266	4.22222
76804433	5.38889
76804580	6.94444
76804798	5.97222
76804822	9.63889
76804827	10.75
76805152	9.63889
76805182	9.63889
76805233	9.63889
76805237	9.63889
76805243	9.63889
76805257	9.63889
76805265	9.63889
76805279	9.63889
76805342	11.1389
76805598	6.91667
76805822	5.69444
76805871	1.83333
76806053	2.66667
76806112	1.36111
76806334	1.77778
76806337	2.91667
76806495	2.5
76806537	3.27778
76806570	3.44444
76806612	1.72222
76806613	1.72222
76806628	4.11111
76806634	2.91667
76806673	3.30556
76806691	3.11111
76806719	3.66667
76806871	1.58333
76806875	1.38889
76807668	1
76807693	0.166667
76807706	0.222222
76807716	0.138889
76807800	0.666667
76807820	0
76808127	0
76808160	0.583333
76808199	0
76808225	0.861111
76808581	1.13889
76808603	1.02778
76808610	1.02778
76808612	1.63889
76808641	0.916667
76808656	1
76811794	1.66667
76811842	0.333333
76811857	0.194444
76811859	0.0555556
76812142	0.0555556
76812221	0.0833333
76812222	0
76812241	0
76812242	0
76812257	0
76812297	0
76812298	0
76812312	0
76812317	0
76812330	0.111111
76812370	0.166667
76812371	0.166667
76812373	0.0833333
76812400	0.194444
76812496	0
76812497	0
76812504	0
76812512	0
76812519	0
76812523	0
76812531	0
76812537	0
76812540	0
76812572	0
76812591	0
76812599	0
76812603	0
76812611	0
76812626	1.58333
76812641	0.583333
76812650	0.583333
76812698	0.583333
76812732	1.16667
76812744	0
76812758	0.0277778
76812775	0
76812808	0
76812879	0.0277778
76812920	0
76812927	0
76812957	0.0833333
76813052	0
76813155	1.61111
76813228	0.25
76813254	0.333333
76813263	1.36111
76813272	0.333333
76813282	0.333333
76813286	0.527778
76813352	0.444444
76813360	3.22222
76813398	1.80556
76813399	1.80556
76813411	3.52778
76813621	2.36111
76813673	2.5
76813756	3.88889
76814147	2.86111
76814152	1.88889
76814176	2.05556
76814455	3.61111
76814843	3.69444
76814949	3.19444
76814996	3
76815370	2.88889
76815401	3.75
76815542	3.44444
76815543	2.69444
76815549	3.08333
76815564	2.88889
76821297	2.69444
76821325	2.72222
76821379	2.22222
76821381	1.25
76821447	1.5
76821504	3.30556
76821505	2.25
76821540	2.44444
76821649	2.77778
76821738	5.16667
76821740	4.88889
76821788	4.36111
76822032	5.19444
76822121	4.55556
76822161	4.30556
76822600	5.58333
76822717	5.80556
76822726	8.11111
76822833	7.69444
76822841	6.72222
76822848	6.72222
76822854	6.72222
76823072	6.72222
76823221	6.72222
76823315	6.72222
76823575	6.72222
76823628	8.27778
76823744	7.83333
76823746	4.52778
76823748	4.11111
76823826	4.16667
76823862	4.30556
76823963	4.44444
76824068	4.08333
76824095	2.61111
76824099	3.02778
76824268	3.44444
76824367	1.63889
76824491	1.30556
76824617	2.75
76824692	2.19444
76824731	5.30556
76824825	5.97222
76824892	5.55556
76824897	5.44444
76824902	5.44444
76824910	5.44444
76824982	6.16667
76825030	5.16667
76825061	5.13889
76825062	3.88889
76825155	4.52778
76825367	4.66667
76825413	1.80556
76825430	2.22222
76825578	1.5
76825638	2.11111
76825645	1.86111
76825646	3.08333
76825654	3.13889
76825660	2.5
76825664	2.19444
76825670	3
76825718	2.36111
76825722	1.52778
76825743	1.72222
76825771	0.833333
76825792	1.30556
76825865	1.41667
76825958	1.16667
76825959	0.833333
76825966	1.02778
76826001	1.77778
76826068	2.25
76826085	2.44444
76826218	2.05556
76826269	2.63889
76826318	2.08333
76826413	1.91667
76826455	2.61111
76826625	1.38889
76826924	1.72222
76827032	3.41667
76827772	2.63889
76828099	2.38889
76828239	3.33333
76828335	3
76828369	3
76828413	4
76828696	3.41667
76828701	2.91667
76828707	2.91667
76828712	2.91667
76828716	2.91667
76828725	2.91667
76828798	1.5
76828799	0
76828822	0
76828850	0
76828895	0
76828896	0
76828913	0
76828923	0
76828964	0
76829016	0
76829023	0
76829029	0
76829030	0
76829043	0
76829049	0
76829056	0
76829057	0.166667
76829084	0
76829089	0
76829162	0.333333
76829214	0
76829253	0
76829256	0.861111
76829258	0.0833333
76829287	0.0833333
76829289	0.777778
76829315	0.166667
76829336	0
76829383	0.0277778
76829404	0.305556
76829482	2.16667
76829533	1.77778
76829537	2.11111
76829571	2.27778
76829628	2.05556
76829645	2.05556
76829841	1.61111
76830145	4.36111
76830215	1.88889
76830602	1.69444
76830639	1.69444
76830768	1.97222
76831603	3.30556
76851067	3
76851125	2.80556
76851127	2.38889
76851278	2.72222
76851304	1.33333
76851456	2.16667
76851517	2.58333
76851724	1.69444
76851761	1.41667
76852092	1.41667
76852347	1.11111
76852454	2.38889
76852485	1.08333
76852544	1.27778
76852596	2.08333
76852612	2.02778
76852665	2.33333
76852746	4.25
76852798	3.25
76852802	3.25
76852820	3.44444
76852837	2.83333
76852866	5.16667
76852930	2.58333
76852931	2.58333
76852956	3.47222
76853281	3.61111
76853341	4
76853504	3.86111
76853534	3.88889
76853554	3.66667
76853596	2.5
76853689	4.33333
76853716	3.69444
76853717	3.69444
76853754	3.69444
76853928	3.69444
76853942	4.33333
76853979	2.86111
76854126	2.88889
76854283	2.47222
76854342	2.36111
76854343	3.97222
76854346	2.77778
76854481	2.86111
76876251	2.55556
76876306	2.16667
76879898	2.52778
76880451	2.36111
76880467	2.05556
76880483	2.19444
76880556	1.22222
76880652	3.36111
76880669	2.55556
76880675	2.19444
76880684	2.25
76880756	2.33333
76880799	3.41667
76880829	2.61111
76880964	2.75
76881200	2.83333
76881211	3.27778
76881297	2.58333
76884806	2.66667
76884940	2.75
76885065	2.80556
76885078	2.77778
76885092	2.33333
76885100	3.97222
76885340	2.94444
76885365	2.61111
76885418	2.72222
76885439	2.80556
76885475	1.61111
76885518	1
76885571	1.08333
76885642	1.97222
76885667	0.888889
76885827	5.08333
76885855	4.11111
76886297	5.72222
76886365	5.38889
76886371	5.38889
76886375	5.38889
76886411	5.55556
76886412	4.94444
76886439	4.94444
76886441	4.94444
76886443	4.94444
76886475	6.30556
76886493	6.13889
76886553	5.27778
76886669	5.08333
76886680	5.55556
76887067	5.66667
76887107	4.13889
76887128	3.19444
76887195	2.86111
76887232	0.722222
76887995	0.694444
76887996	0.972222
76888008	0.944444
76888138	0.694444
76888712	0.888889
76889368	0.805556
76889369	0.972222
76889465	0.611111
76889570	1.30556
76889755	0.583333
76890154	2.27778
76890362	1.52778
76890383	2.88889
76890651	3.52778
76891232	2.44444
76891233	2.33333
76891474	2.33333
76891680	2.69444
76891683	2.77778
76891777	1.36111
76891980	2.25
76892092	0.694444
76892396	0.833333
76892492	1.13889
76892645	0.416667
76892760	0.444444
76892962	0.111111
76893037	0.861111
76893047	1.22222
76893656	0.722222
76893707	0.972222
76893727	1.72222
76894457	0.555556
76894530	3.63889
76894923	2.63889
76895030	3.41667
76895497	2.38889
76895861	3.58333
76896042	2.66667
76896323	3.58333
76896490	2.83333
76896513	3.41667
76896753	2.36111
76896764	3.33333
76896929	2.97222
76897049	2.22222
76897255	1.66667
76897258	1.16667
76897282	1.61111
76897543	1.11111
76897944	3.58333
76898110	1.58333
76898386	2.66667
76898403	2
76898454	2.13889
76898553	3.25
76898651	1.30556
76899426	3.05556
76899607	2.77778
76899885	2.77778
76899887	2.86111
76899957	2.38889
76900219	3
76900345	1.75
76900464	2.77778
76900565	2
76900612	2.25
76900617	2.13889
76900646	2
76900653	1.33333
76900683	1.77778
76900737	2.69444
76900954	2.16667
76901201	2.36111
76901607	2.72222
76901618	4.16667
76901633	2.47222
76901716	2.61111
76901899	3.86111
76901943	4.66667
76901982	3.08333
76902031	3.11111
76902055	2.97222
76902208	3.77778
76902242	2.97222
76902259	2.41667
76902265	2.11111
76902424	1.77778
76902578	2.69444
76902736	0.388889
76902799	0.527778
76902878	0.333333
76902935	0.833333
76903007	1.47222
76903079	0.916667
76903082	1.58333
76903259	1.27778
76903285	0.944444
76903343	1.91667
76903354	1.61111
76903357	1.61111
76903358	0.722222
76903379	0.722222
76903418	1.97222
76903451	0.805556
76903464	1.08333
76903543	1.19444
76903562	0.972222
76903581	1.33333
76903618	0.666667
76903659	1.13889
76903670	1.47222
76903711	0.194444
76903736	2.25
76903823	2.22222
76903849	2.16667
76903882	1.91667
76903891	2.61111
76903894	2.08333
76903902	2.08333
76903907	2.08333
76903914	2.16667
76903926	2.58333
76903957	0.722222
76903960	0.916667
76904102	4.08333
76904128	2.41667
76904180	2.72222
76909989	3.16667
76910019	3.97222
76910079	3.47222
76910081	3.47222
76910107	5.19444
76910345	4.86111
76910353	4.55556
76910394	4.55556
76910465	4.72222
76910612	4.86111
76910671	4.55556
76910729	5.61111
76910965	5.63889
76911140	5.61111
76911200	4.36111
76911384	3.69444
76911475	3.61111
76911536	5.02778
76911870	4.11111
76912270	4.05556
76912272	3.91667
76912336	3.91667
76912390	6.30556
76912515	1.88889
76912981	2.41667
76913109	1.16667
76913110	2.30556
76913263	1.58333
76913284	2.86111
76913379	0.944444
76913438	1.75
76913664	0.583333
76913819	1.08333
76914148	0.5
76914251	1.69444
76914748	1.91667
76914802	1.69444
76914818	1.72222
76915104	2
76915117	1.11111
76915128	1.11111
76915181	1.36111
76915186	2.58333
76915200	2.33333
76915210	2.33333
76915230	2.33333
76915238	2.66667
76915245	2.22222
76915247	3.44444
76915310	5.75
76915391	5.16667
76915402	5.16667
76915409	6.52778
76915412	6.94444
76915509	6.75
76915688	5.41667
76915741	5.41667
76915743	5.41667
76915745	5.41667
76915999	5.61111
76916016	5.25
76916164	0.5
76916189	2.19444
76916231	1.5
76916232	1.44444
76916233	2.63889
76916246	2.25
76916250	2
76916256	1.80556
76916304	2.19444
76916308	0.972222
76916329	1.33333
76916357	1.61111
76916378	0.166667
76916379	0.666667
76916448	0.222222
76916531	0.972222
76916544	0.222222
76916545	0.527778
76916552	0.75
76916587	0.916667
76916654	1.02778
76916671	0.527778
76916679	0.388889
76916681	0.972222
76916805	2.55556
76916820	1.77778
76916902	1.77778
76916957	2.22222
76917118	2.41667
76917123	2.02778
76917160	2.08333
76917166	0.277778
76917168	0.277778
76917169	0.277778
76917183	0.277778
76917191	0.916667
76917203	0.944444
76917222	1.13889
76917226	1.08333
76917298	1.11111
76917393	1.36111
76917417	0.722222
76917435	0.0833333
76917482	0.277778
76917520	1.11111
76917588	0.611111
76917589	0.583333
76917724	2.55556
76917817	1.16667
76917967	1.27778
76918037	2.52778
76918051	2.61111
76918148	3.25
76918165	2.08333
76918233	4.11111
76918598	3.41667
76918660	3.41667
76918725	4.08333
76918736	3.80556
76918780	3.41667
76919149	3.13889
76919373	2.25
76919501	1.55556
76919629	1.38889
76919673	1.44444
76919674	3.22222
76919803	2.55556
76919812	2.11111
76919881	2.66667
76919888	2.72222
76919900	2.33333
76919961	2.5
76920089	2.91667
76920337	2.83333
76920397	1.88889
76920400	3.97222
76920520	1.83333
76920521	1.72222
76920844	1.97222
76920972	1.55556
76921012	2.36111
76921124	1.44444
76921270	1.47222
76921326	1.5
76921369	2.58333
76921501	1.97222
76921723	3.08333
76921791	3.38889
76921862	3.25
76921926	3.61111
76922049	2.97222
76922068	5.30556
76922162	3.22222
76922310	3.02778
76922401	1.58333
76922429	1.16667
76922549	1.36111
76922650	1.22222
76922739	1.47222
76922764	0.75
76922774	0.972222
76922819	1.16667
76922824	0.444444
76922904	0.361111
76922945	0.861111
76922969	0.583333
76923038	0.5
76923042	0.5
76923092	0.583333
76923167	2.27778
76923177	0.75
76923206	1.38889
76923247	1.77778
76923253	1.16667
76923255	1.5
76923267	2.33333
76923385	2.75
76923433	2.38889
76923471	1.61111
76923476	1.61111
76923608	1.72222
76923950	3.30556
76923992	1.86111
76924082	1.55556
76924174	2.27778
76924222	1.72222
76924228	1.61111
76924287	2.19444
76924295	2.19444
76924330	1.69444
76924358	1.88889
76924361	1.58333
76924412	3
76924450	1.75
76924540	1.44444
76924677	1.69444
76924807	1.38889
76924924	2.44444
76924938	1.5
76924978	1.52778
76925060	1.38889
76925319	2.66667
76925482	2.83333
76925496	2.75
76925536	2.47222
76925578	3.55556
76925648	2.30556
76925677	2.08333
76925686	2.61111
76925785	1.47222
76925839	1.27778
76925973	2.77778
76925986	1.88889
76926049	1.80556
76926084	1.66667
76926144	1.66667
76926490	2.38889
76926584	3.69444
76926616	2.52778
76926617	3.16667
76926800	4.69444
76926908	2.69444
76926911	2.69444
76926925	3.16667
76927235	2.69444
76927290	3.02778
76927299	2.19444
76927738	2.97222
76927819	2.5
76927915	2.44444
76927983	5
76928205	1.97222
76928331	1.16667
76928369	1.16667
76928374	1.47222
76928491	1.80556
76928492	1.19444
76928505	0.444444
76928551	0.777778
76928553	0.916667
76928559	0.666667
76928569	0.916667
76928910	0.861111
76929021	0.694444
76929028	0.611111
76929249	1.13889
76929550	0.861111
76930044	0.805556
76930062	0.861111
76930086	2.63889
76930158	1.5
76930266	1.30556
76930539	2.5
76930545	1.38889
76930547	0.75
76930549	1.05556
76930551	0.805556
76930665	2.19444
76930923	1.44444
76930949	1.94444
76931145	2.22222
76931290	2.33333
76931360	1.41667
76931414	1.63889
76931441	1.69444
76931513	2.58333
76931599	0.888889
76931755	0.888889
76931848	2.30556
76931941	1.13889
76931981	1.44444
76932014	1.61111
76932075	0.944444
76932084	0.944444
76932145	4.36111
76932239	3.11111
76932276	3.88889
76932352	3.69444
76932452	3.86111
76932457	3.88889
76932706	4.63889
76932845	3.08333
76932902	2.47222
76932945	2.19444
76933022	2.19444
76933059	2
76933066	2.02778
76933078	1.47222
76933099	1.52778
76933157	2.58333
76933167	1.88889
76933172	1.77778
76933252	1.83333
76933317	2.97222
76933354	3.11111
76933372	2.52778
76933474	2.61111
76933503	2.75
76933517	3.22222
76933525	1.63889
76933532	2.11111
76933583	1.08333
76933680	0.805556
76933743	2.44444
76933773	2.94444
76933923	2.13889
76933925	2.30556
76933947	2.08333
76933958	2.27778
76933981	1.55556
76934007	2.52778
76934065	2.08333
76934212	2.11111
76934325	2.47222
76934586	2.02778
76934643	1.97222
76934651	3.08333
76934779	1.52778
76934781	4.30556
76934997	6.38889
76935020	6.47222
76935031	5.94444
76935032	8.02778
76935090	7.88889
76935091	8.5
76935115	7.72222
76935120	7.72222
76935130	7.72222
76935156	8.88889
76935248	9.41667
76935270	8.5
76935343	6.77778
76935381	6.41667
76935397	7.44444
76935403	6.61111
76935408	6.41667
76935518	6.58333
76935524	6.13889
76935533	8
76935570	7.61111
76935575	7.5
76935613	9.38889
76935650	3.61111
76935661	3.58333
76935703	4
76935754	4.08333
76935895	3.22222
76935913	2.72222
76935920	2.72222
76935935	3.13889
76935971	4.77778
76935989	2.05556
76936044	1.80556
76936046	4.27778
76936062	4.77778
76936252	4.25
76936380	3.91667
76936384	5.13889
76936391	4.27778
76936394	3.77778
76936455	3.44444
76936493	3.22222
76936537	3.72222
76936562	4.38889
76936812	2.63889
76936860	2.11111
76936871	2.11111
76937136	1.55556
76937153	1.27778
76937195	2
76937236	2.91667
76937304	2.66667
76937667	3.88889
76937741	3.63889
76937784	3.16667
76937804	2.94444
76937865	2.91667
76937939	2.69444
76937981	2.97222
76938045	2.25
76938049	1.22222
76938093	1.30556
76938106	4.02778
76938113	2.77778
76938114	2.91667
76938133	2.61111
76938157	2.77778
76938195	3.27778
76938232	2.94444
76938243	2.77778
76938291	2.5
76938327	1.27778
76938343	1.61111
76938379	1.30556
76938381	1.25
76938406	2.88889
76938409	0.888889
76938411	0.972222
76938412	1.02778
76938467	0.888889
76938506	0.944444
76938507	3.5
76938517	2.47222
76938534	1.83333
76938535	2.63889
76938600	3
76938675	2.63889
76938716	2.30556
76938739	2.30556
76938750	3.61111
76938755	3.69444
76938779	3
76938791	3.38889
76938803	2.97222
76938860	2.75
76938897	2.75
76938977	2.75
76939112	2.75
76939170	3.61111
76939325	3.77778
76939511	3.77778
76939584	2.52778
76939587	1.88889
76939631	2.47222
76939724	1.27778
76939737	1.38889
76939793	1.61111
76939838	2.30556
76939946	2.27778
76939953	3.13889
76940122	3
76940306	3.97222
76940334	3.63889
76940336	3.5
76940375	3.66667
76940558	4.05556
76940579	2.80556
76940738	3.75
76940748	4.11111
76941016	4.22222
76941025	1.72222
76941028	1.41667
76941072	1.47222
76941274	0.638889
76941413	2.22222
76941432	1.61111
76941582	1.61111
76941656	1.63889
76941796	1.83333
76941874	1.44444
76942398	1.22222
76942553	2.80556
76942671	3.05556
76943182	2.55556
76943186	2.36111
76943510	3.55556
76943607	3.47222
76943737	4.38889
76943873	4.13889
76943919	4.19444
76944124	3.41667
76944737	3.69444
76945196	3.88889
76945318	4.91667
76945465	4.61111
76945521	3.75
76945672	3.16667
76946528	3.44444
76946877	5.11111
76947118	4.47222
76947120	4.77778
76947444	3.5
76947451	3.86111
76947501	3.75
76947665	4.02778
76947673	3.41667
76947841	3.55556
76948622	2.80556
76948952	2.88889
76949181	3.88889
76949353	3.58333
76949427	2.05556
76949474	1.5
76949544	1.30556
76949620	3.22222
76949697	1.88889
76949805	2.63889
76949836	4.08333
76949919	3.33333
76949936	4.88889
76950023	4.27778
76950024	5.27778
76950028	5.25
76950049	5.08333
76950054	4.58333
76950055	3.91667
76950100	5.52778
76950124	3.97222
76950134	4.69444
76950188	2.61111
76950265	3.91667
76950410	2.69444
76950434	3.02778
76950485	5
76950776	2.77778
76950849	3.33333
76950871	3.13889
76950898	3.41667
76950916	3.11111
76950983	3.75
76951012	2.52778
76951051	2.69444
76951102	4.08333
76951247	3.13889
76951277	3.63889
76951317	3.05556
76951375	4.16667
76951546	3.33333
76951619	3.16667
76951650	3.36111
76951738	4.38889
76951805	3.52778
76951869	3.22222
76951889	2.97222
76952130	3.02778
76952214	3.11111
76952234	2.91667
76952312	3.91667
76952324	4.22222
76952346	3.72222
76952347	3.72222
76952441	3.72222
76952486	4.86111
76952699	4
76952704	1.86111
76952706	1.16667
76952854	1.22222
76952879	0.666667
76952895	1.08333
76952904	0.0833333
76952925	0.0833333
76952926	1.22222
76952943	0.0833333
76952966	0.527778
76952974	0.305556
76952978	0.25
76952981	1.63889
76953013	1.44444
76953050	1.75
76953074	1.33333
76953151	1.11111
76953225	0.861111
76953257	0.277778
76953280	0.5
76953293	0.361111
76953303	0.111111
76953481	0
76953633	3.86111
76953672	3.66667
76953709	3.47222
76953710	3.47222
76953720	3.47222
76953721	3.97222
76953722	4.08333
76953748	4.5
76953769	1.77778
76953771	2.25
76953776	2.80556
76953799	5.25
76953808	4.33333
76953919	4.19444
76953925	3.80556
76953930	3.91667
76954019	4.75
76954167	3.33333
76954308	2.61111
76954398	2.63889
76954399	2.55556
76954507	3.13889
76954516	2.30556
76954529	2.55556
76954568	2.33333
76954580	2.77778
76954614	3.55556
76954688	6.36111
76954873	5.75
76954876	5.41667
76954889	5.41667
76954891	5.41667
76954893	5.41667
76954895	6.41667
76954898	4.75
76954931	5.63889
76954958	4.80556
76954965	5.94444
76954970	5.58333
76955036	5.30556
76955040	8.08333
76955044	8.88889
76955062	7.41667
76955119	7.41667
76955120	7.41667
76955124	8.44444
76955133	6.55556
76955134	6.77778
76955168	11.6944
76955261	10.3611
76955269	9.33333
76955412	9.52778
76955442	9.22222
76955451	9.41667
76955462	8.61111
76955474	8.61111
76955489	8.61111
76955497	8.80556
76955512	8.61111
76955667	8.75
76955672	9.08333
76955712	6.63889
76955777	6.30556
76955783	6.16667
76955810	6.58333
76955835	7.16667
76955852	4.27778
76955990	4.27778
76956002	2.66667
76956029	2.97222
76956068	1.97222
76956077	2.19444
76956100	2.55556
76956179	2.77778
76956187	2.08333
76956190	3.75
76956253	3.25
76956466	1.94444
76956475	1.86111
76956539	2.38889
76956609	2.02778
76956747	2.38889
76956782	2.58333
76956788	0.777778
76956824	0.888889
76957049	1.44444
76957080	1.33333
76957086	2.19444
76957135	1.69444
76957199	2.69444
76957296	1.91667
76957868	2.88889
76957883	2.52778
76958474	3.33333
76958493	2.94444
76958548	3.16667
76958663	2.30556
76958967	2
76958987	1.94444
76959016	1.94444
76959025	2.69444
76959063	3.30556
76959146	3.36111
76959280	2.94444
76959298	2.33333
76959370	2.63889
76959421	1.66667
76960162	3.38889
76960210	3.30556
76960219	2.58333
76960520	3.41667
76960581	3.38889
76960656	3.61111
76960699	2.47222
76960801	2
76960852	1.44444
76960856	1.30556
76960857	1.08333
76960878	1.02778
76960909	3.30556
76960946	4.52778
76961149	4.13889
76961159	5.44444
76961160	4.63889
76961163	4.5
76961167	4.19444
76961174	4.97222
76961176	4.55556
76961189	3.91667
76961209	3.75
76961216	4.44444
76962213	4.13889
76962241	4
76962271	2.83333
76962277	2.83333
76962278	3.44444
76962287	2.38889
76962294	0.944444
76962305	0.833333
76962306	0.0277778
76962314	0.111111
76962329	0.583333
76962330	0.25
76962336	0.444444
76962340	0.5
76962346	0.722222
76962359	0.5
76962360	1.63889
76962363	0.888889
76962371	1.33333
76962390	4
76962449	2.33333
76962450	4.19444
76962452	3.77778
76962470	3.22222
76962478	2.69444
76962479	2.52778
76962484	2.63889
76962504	2.19444
76962530	2.5
76962547	3
76962555	2.72222
76962647	1.25
76962671	1.55556
76962676	1.38889
76962687	1.41667
76962704	0.777778
76962716	1.66667
76962729	0.444444
76962732	0.194444
76962734	0.305556
76962735	0.583333
76962744	0.25
76962751	0
76962759	0
76962771	1.47222
76962779	0.944444
76962857	0.694444
76962902	0.416667
76962906	1.33333
76962949	0.333333
76962952	0.333333
76962966	1.94444
76963046	0.75
76963047	0.694444
76963049	0.638889
76963052	0.583333
76963081	0.666667
76963097	0.722222
76963105	0.527778
76963106	0.944444
76963111	1.75
76963115	1.19444
76963122	1.11111
76963145	3.02778
76963153	1.52778
76963170	2.16667
76963185	2.38889
76963203	1.58333
76963209	1.69444
76963233	2.05556
76963288	3.38889
76963343	1.27778
76963429	1.08333
76963555	1.47222
76964085	2.27778
76964326	0.944444
76964335	2.05556
76964336	1.52778
76964705	2.19444
76964947	3.5
76965027	3.38889
76965387	3.52778
76965475	4
76965881	4.97222
76966122	4.97222
76966263	4.13889
76966272	4.61111
76966599	4.22222
76966868	4.22222
76967046	4.22222
76967058	5.19444
76967064	3.5
76967221	2.30556
76967464	2.16667
76967809	4.13889
76968057	2.86111
76968130	2.86111
76968237	2.66667
76968361	3.33333
76968401	3.52778
76968417	4.72222
76968527	3.41667
76968580	3.55556
76968581	3.72222
76968644	4.69444
76968684	2.72222
76968874	2.86111
76968899	3.88889
76968928	2.16667
76969113	1.22222
76973685	1.33333
76973730	2.47222
76973731	2.30556
76973814	0.972222
76973883	1.47222
76973906	1.44444
76973946	0.888889
76974019	1.75
76974051	1.25
76974209	1.16667
76974241	1.19444
76974303	1.25
76974316	0.5
76974378	1.41667
76974472	1.05556
76974890	1.11111
76974974	1.72222
76975167	2.16667
76975452	3.5
76975580	2.72222
76975616	2.66667
76975734	3.52778
76975743	2.97222
76975820	2.77778
76975898	3.27778
76976203	1.77778
76976589	2.83333
76976612	2.63889
76976696	2.36111
76976884	2.75
76976894	2.16667
76976947	2.16667
76977262	1.97222
76977407	2.16667
76977728	2.91667
76978005	1.86111
76978105	1.83333
76978205	1.55556
76978320	3.19444
76978529	1.41667
76978594	2.02778
76978836	2.19444
76978900	3.86111
76979058	3.30556
76979095	2.83333
76979128	2.75
76979364	2.75
76979706	2.44444
76979863	3.47222
76980206	1.77778
76980249	1.44444
76980407	2.33333
76980461	2.41667
76980686	2.33333
76981057	3.5
76981243	2.58333
76981244	2.55556
76981250	2.86111
76981284	4.75
76981305	1.66667
76981398	1.30556
76981643	1.83333
76981661	1.22222
76981829	3.33333
76981912	2.75
76981948	2.16667
76981996	2.16667
76982151	3.86111
76982210	2.52778
76982211	3.16667
76982538	2.80556
76982839	2.69444
76983155	4.33333
76983269	4.16667
76983344	5.80556
76983552	4.77778
76983914	5.30556
76983973	5.69444
76984021	5.88889
76984090	5.69444
76984116	5.13889
76984283	5.33333
76984483	5.77778
76984964	6.27778
76985248	3.55556
76985293	4.33333
76985333	3.69444
76985646	3.77778
76985655	3.19444
76985668	3.05556
76985789	3.08333
76985882	2.83333
76985996	2.97222
76986274	1.80556
76986339	2.11111
76986558	2.75
76986593	2.5
76986775	1.91667
76986839	1.77778
76993858	4.08333
76993882	3.27778
76993883	3.77778
76993900	2.88889
76993909	2.36111
76993954	5.08333
76993957	3.66667
76993965	3.69444
76994100	3.55556
76994404	3.22222
76994523	3.05556
76994528	2.16667
76994640	3.44444
76995104	1.58333
76995161	1.41667
76995339	2.41667
76995374	1.36111
76995463	1.63889
76995572	2.30556
76995792	3.13889
76995985	3.47222
76996082	4.11111
76996254	3.41667
76996614	3.80556
76996621	3.75
76996788	3.22222
76997063	4.30556
76997100	2.47222
76997661	2.30556
76998018	3.83333
76998022	2.61111
76998291	2.52778
76998423	1.97222
76998453	2.27778
76999160	4.63889
76999543	2
76999605	1.94444
76999977	2.41667
77000014	2.25
77000141	2.38889
77000204	2.36111
77000480	2.47222
77000693	4.08333
77000891	2.66667
77000941	4
77000969	5.13889
77001000	3.66667
77001032	4.19444
77001049	4
77001053	5.30556
77001365	4.16667
77001527	5.08333
77001905	3.25
77002080	3.47222
77002286	3.41667
77002430	2.38889
77002759	2.83333
77002948	3.66667
77003089	3.72222
77003557	3.41667
77003923	3.77778
77004038	5.08333
77004479	4.16667
77004572	3.25
77004671	3.30556
77004727	5.5
77004984	4.52778
77005230	5.36111
77005617	6.66667
77005653	5.02778
77005655	4.27778
77005657	4.08333
77005659	4.52778
77005690	5.16667
77006357	4.75
77006582	3.77778
77006610	3.47222
77006701	4.16667
77006900	4.05556
77007302	2.22222
77007428	1.58333
77007857	3.47222
77008223	2.55556
77008407	2.66667
77008661	3.38889
77008663	2.41667
77008665	2.47222
77008667	1.94444
77008669	1.52778
77008671	1.36111
77008697	1.94444
77008733	2.27778
77008768	1.61111
77008889	1.72222
77009030	2.61111
77009393	1.36111
77009443	1.66667
77009558	1.91667
77009685	3.72222
77009799	2.5
77009922	2.36111
77010217	2.38889
77010622	2.75
77010764	3.66667
77010914	3.11111
77011110	2.08333
77011193	2.08333
77011251	3.19444
77011340	3.72222
77011377	3.66667
77011441	3.72222
77011692	3.80556
77011865	4
77011898	4.30556
77012022	3.41667
77012198	3.11111
77012601	3
77012729	2.77778
77012815	3.77778
77013137	2.19444
77013334	1.58333
77013565	2.63889
77013574	4.47222
77013649	3.77778
77014484	4.47222
77015352	4.36111
77015533	3.94444
77015539	3.94444
77015695	4.66667
77015818	3.69444
77015875	3.97222
77015876	3.25
77016003	3.69444
77017177	2.97222
77017598	2.80556
77017683	1.66667
77017746	2.02778
77017937	1.08333
77018059	1.86111
77018372	1.80556
77018489	1.47222
77018715	1.38889
77018727	2.08333
77018780	1.33333
77018835	2.11111
77019150	0.777778
77019200	1.38889
77019254	2.80556
77019329	2.55556
77019442	3.13889
77019600	3.77778
77019638	3.41667
77019729	3.19444
77020076	4.88889
77020284	4.11111
77020349	5.05556
77020479	3.69444
77021401	3.38889
77021749	4.05556
77022058	2.75
77022281	2.83333
77022332	2.86111
77022464	3.19444
77022940	5.02778
77022971	3.75
77023065	3.44444
77023238	4
77023242	4.33333
77023260	4
77023290	4.94444
77023718	3.75
77024089	3.33333
77024212	3.80556
77024460	3.08333
77024464	3.38889
77024607	2.52778
77024639	2.47222
77024661	2.94444
77024672	2.36111
77024702	2.30556
77024769	3.94444
77024864	3.30556
77024966	3.30556
77024978	3.33333
77025249	3.30556
77025316	4.25
77025329	3.05556
77025351	5.66667
77025563	3.25
77025614	5.72222
77025646	6.55556
77025712	6.27778
77025714	6.05556
77025721	6.05556
77025728	6.05556
77025729	6.05556
77025736	6.05556
77025744	6.05556
77025753	6.05556
77025788	6.61111
77025817	4.05556
77025821	1.25
77025822	1.44444
77025844	1.66667
77025849	3.16667
77025903	1.88889
77025912	1.44444
77025918	1.88889
77025937	1.91667
77025958	0.611111
77025962	1.69444
77026012	1.66667
77026098	1.25
77026103	1.08333
77026118	1.72222
77026145	1.08333
77026168	0.888889
77026208	0.444444
77026221	0
77026228	1.80556
77026449	1.02778
77026562	1.13889
77026582	2.66667
77027299	2.19444
77027428	2.05556
77027572	1.52778
77027583	1.52778
77027671	2.44444
77027774	2.58333
77027867	2.52778
77028180	2.52778
77028447	3.91667
77028493	2.11111
77037551	2.80556
77037562	1.75
77037773	1.5
77037776	2.66667
77037779	1
77037929	2.38889
77039749	1.75
77039810	2.61111
77039811	2.80556
77040136	3
77040227	2.91667
77040436	3.66667
77040527	3.27778
77040532	2.88889
77040577	2
77040619	1.83333
77040674	1.77778
77040770	1.83333
77040866	2.91667
77040991	2.66667
77041284	4.55556
77041368	3.55556
77041501	3.66667
77041502	3.27778
77041506	3.44444
77041559	3.80556
77041601	3.69444
77041918	4.11111
77042016	2.08333
77042192	1.63889
77042560	1.69444
77043238	1.13889
77043550	2.47222
77043651	3.66667
77043921	3.36111
77065976	4.13889
77066207	2.86111
77066216	2.66667
77066265	3.19444
77066313	3.94444
77066336	2.83333
77066354	3.5
77066357	2.69444
77066360	3.77778
77066499	3.72222
77066527	2.08333
77066555	1.75
77066616	3.25
77066634	2.36111
77066636	3.5
77066670	3.77778
77066720	4.13889
77066735	3.94444
77066736	4.30556
77066783	4.5
77066816	3.80556
77066817	4.58333
77066882	3.02778
77066890	2.25
77066950	2.38889
77066961	2.13889
77066963	1.77778
77066981	1.75
77066985	1.91667
77067008	1.75
77067021	1.75
77067055	1.77778
77067071	1.72222
77067193	2.02778
77067217	3.5
77067298	5.38889
77067322	5.88889
77067335	6.58333
77067387	6.38889
77067395	6.05556
77067398	6.05556
77067401	6.05556
77067461	6.22222
77067629	6.5
77067644	6.5
77067716	7.30556
77067828	4.36111
77067897	4.77778
77067922	5.30556
77068093	5.80556
77068105	4.27778
77068194	5.55556
77068236	5.55556
77068292	5.30556
77068294	4.91667
77068353	8.27778
77068354	5.36111
77068358	4.33333
77068364	4.33333
77068390	4.33333
77068392	4.33333
77068515	4.63889
77068537	3.36111
77068550	2.97222
77068793	2.47222
77068858	2.41667
77069262	2.36111
77069408	1.36111
77069422	1.33333
77069434	2.27778
77069459	1.52778
77069485	1.66667
77069578	1.63889
77069634	1.30556
77069677	0.805556
77069683	1.52778
77069697	1.38889
77069704	2.11111
77069809	1.38889
77069861	1.72222
77069883	1.27778
77069954	4.02778
77070003	3.27778
77070021	2.77778
77070040	3.91667
77070045	3.27778
77070046	3.44444
77070078	3.91667
77070079	4
77070141	3.55556
77070197	3.05556
77070199	2.52778
77070232	4.66667
77070248	4.36111
77070265	3.86111
77070272	3.47222
77070497	6.80556
77070502	8.47222
77070555	9.61111
77070741	8.97222
77070758	8.02778
77070759	7.80556
77070763	7.58333
77070775	7.36111
77070851	7.16667
77074871	5.88889
77074876	4.44444
77074887	5.63889
77074899	3.19444
77074978	3.05556
77075195	1.13889
77075525	2.30556
77075666	1.44444
77076376	1.25
77076493	1.19444
77076595	1.58333
77076639	2.27778
77076717	2.13889
77076718	1.47222
77077293	3
77077851	5.13889
77077913	4.80556
77077923	4.05556
77078019	4.05556
77078185	4.61111
77078322	4.80556
77078421	4.83333
77078573	4.77778
77078597	2.86111
77078770	3.30556
77078829	4.13889
77079514	2.16667
77079740	2.72222
77079895	2.27778
77079936	4.58333
77079981	3.86111
77079986	3.55556
77079997	3.52778
77080101	4.72222
77080194	2.77778
77080246	2.91667
77080307	3.22222
77080341	2.66667
77080362	3.05556
77080510	3.16667
77080613	3.13889
77080624	3.47222
77081048	4.97222
77081102	3.25
77081190	2.80556
77081445	3.30556
77081590	2.38889
77081594	2.69444
77081690	2.97222
77081860	3.27778
77081938	3.27778
77082049	5.5
77082182	3.94444
77082340	3.94444
77082443	3.52778
77082450	3.61111
77082602	3.41667
77082704	4.02778
77082763	4.22222
77082798	5.22222
77082858	3.47222
77082871	3.91667
77083130	4.38889
77083140	2.52778
77083254	3.33333
77083260	2.38889
77083311	2.16667
77083346	3.97222
77083484	2.44444
77083605	6.52778
77083737	5.38889
77083837	5.19444
77083851	5.19444
77083979	7.55556
77083990	6.02778
77084020	7.72222
77084035	7.52778
77084101	7.72222
77084155	7.63889
77084197	7.44444
77084346	7.83333
77084348	6.11111
77084422	6.11111
77084504	7.55556
77084547	7.36111
77084752	6.25
77084856	5.88889
77084891	6.11111
77084962	5.75
77084963	4.33333
77085132	5.58333
77085198	2.41667
77085426	2.16667
77085512	2.38889
77085546	2.47222
77085560	3.72222
77085576	1.08333
77085792	1.27778
77085835	2.22222
77085876	2.02778
77085877	1.19444
77086008	1.58333
77086047	1.83333
77086181	1.41667
77086204	2.11111
77086294	3
77086361	2.38889
77086376	1.94444
77086384	3.38889
77086419	3.22222
77086741	2.88889
77086789	3.61111
77086821	3.13889
77086923	2.77778
77086965	2.77778
77086987	3.69444
77086997	2.97222
77087048	2.69444
77087071	2.08333
77087194	2.44444
77087244	2.02778
77087286	1.08333
77087334	2.30556
77087343	3.08333
77087347	3.63889
77087463	3.58333
77087483	3.33333
77087536	3.33333
77088049	4.25
77088376	2.72222
77088457	1.61111
77088478	1.94444
77088497	1.97222
77088522	2.86111
77088702	1.88889
77088819	2.08333
77088867	1.41667
77089115	2.08333
77089262	1.83333
77089308	2.05556
77089491	2.11111
77089579	2.08333
77089883	1.88889
77089975	1.69444
77090070	1.08333
77090223	1.94444
77090228	1.19444
77090489	2.02778
77090667	2.19444
77090715	2.27778
77090787	3.13889
77090853	2.75
77090877	3.83333
77091087	4.27778
77091094	5.88889
77091166	4.63889
77091261	5.47222
77091269	5.27778
77091291	5.27778
77091336	5.44444
77091524	6.30556
77091578	5.47222
77091585	5.75
77091687	4.30556
77091689	4.30556
77091692	4.30556
77091696	5.27778
77091826	4.22222
77091835	0.861111
77091854	1.91667
77091871	1.61111
77091996	1.83333
77092328	2.83333
77092434	1.72222
77092440	1.97222
77092529	2.44444
77092588	2.30556
77092637	1.86111
77092791	2.80556
77092976	4.41667
77093313	3.75
77093351	4.38889
77093356	3.69444
77093691	4
77093692	4.05556
77093730	5.16667
77093741	4.61111
77093770	4.80556
77094228	4.25
77094320	4.44444
77094337	5.47222
77094553	1.72222
77094573	1.72222
77094598	2.02778
77095326	3.69444
77095431	2.97222
77096161	2.61111
77096601	3.77778
77096737	3.97222
77096832	5.58333
77096846	4.55556
77096956	4.91667
77097162	4.91667
77097420	4.58333
77097525	4.91667
77098038	4.16667
77098645	5.08333
77098743	3.58333
77098908	3.5
77099770	2.80556
77099791	2.91667
77099838	3.08333
77099953	2.33333
77099966	2.97222
77099977	3.5
77100108	2.11111
77100366	2.08333
77100450	2.11111
77100571	2.77778
77100768	2.08333
77100773	2.22222
77101057	2.86111
77101083	3.66667
77101257	3.08333
77101430	3.52778
77101454	3.47222
77101465	3.33333
77101507	3.05556
77101797	3
77101941	4.05556
77102344	2.77778
77102904	3.41667
77103081	4.72222
77103591	3.19444
77103748	3.44444
77103922	4.47222
77103930	2.97222
77104213	4.19444
77104259	3.19444
77104421	2.5
77104537	3.80556
77104540	3.16667
77104731	3.77778
77104746	3.58333
77104754	3.88889
77104852	3.19444
77104891	3.19444
77105035	6.22222
77105039	5.11111
77105040	4.77778
77105282	6.08333
77105342	5.05556
77105370	4.36111
77105390	4.36111
77105491	4.36111
77105492	4.63889
77105519	6.69444
77105568	2.97222
77105595	1.97222
77105686	2.25
77105710	2.27778
77105752	2.83333
77105838	3.88889
77105858	3.05556
77105892	2.58333
77111770	4.86111
77111801	4.30556
77111803	3.63889
77111808	3.27778
77111817	3.91667
77111845	3.75
77111848	3.75
77111857	4.41667
77111867	5.05556
77111890	4.02778
77111892	4.11111
77111931	1.83333
77112030	3.27778
77112067	2.22222
77112086	2.55556
77112321	2.08333
77112407	2.61111
77112419	2.58333
77112441	1.66667
77112496	2.63889
77112559	1.63889
77112568	1.86111
77112603	2.86111
77112905	4.11111
77112934	4.41667
77113184	5.27778
77113423	7.27778
77113619	6.5
77113627	6.08333
77113638	6.08333
77113639	6.08333
77113651	6.08333
77113656	6.91667
77114009	9.5
77114144	6.11111
77114189	5.05556
77114194	5.83333
77114428	4.02778
77114722	5.30556
77114725	4.25
77115165	4.05556
77115205	4.05556
77115225	4.36111
77115250	8.41667
77115451	6.11111
77115468	6.11111
77115521	6.11111
77115522	6.11111
77115932	6.11111
77116036	7.69444
77116344	4.63889
77116358	4.33333
77116494	3.94444
77116521	5.27778
77116586	4.22222
77116698	3.69444
77116720	3.94444
77116725	2.88889
77116802	4.16667
77116995	2.33333
77117534	2.27778
77117573	3.36111
77117621	2.94444
77117638	1.91667
77117891	2.05556
77117897	2.55556
77117993	2.22222
77118285	2.08333
77118423	2
77118530	3.47222
77118581	3.19444
77118634	3.36111
77118691	2.47222
77118760	2.66667
77118894	3.11111
77118903	1.30556
77118935	1.13889
77118971	2.97222
77119032	2.05556
77119089	3.80556
77119153	3.27778
77119285	4.97222
77119327	4.69444
77124084	5.97222
77124130	5.58333
77124132	6.08333
77124269	6.41667
77124272	7.41667
77124275	7.22222
77124418	7.30556
77124488	6.91667
77124538	6.41667
77124539	6.44444
77124610	7.05556
77124678	6.52778
77124687	8.02778
77124694	6.16667
77124717	6.16667
77124738	6.66667
77124773	6.25
77124981	6.5
77125080	5.13889
77125164	5.08333
77125444	2.91667
77125492	3.33333
77125523	5.83333
77125596	4.52778
77125651	3.77778
77125690	3.83333
77125695	4.47222
77125707	4.16667
77125789	4.77778
77125924	3.52778
77126174	3.25
77126317	4.36111
77127097	4.22222
77127214	4.33333
77127247	4.11111
77127262	4.44444
77127451	4.08333
77127459	3.47222
77127485	5.47222
77127502	3.80556
77127522	3.94444
77127579	5.02778
77127727	3.97222
77127787	3.69444
77127840	3.41667
77127888	3.5
77127918	3.41667
77127931	2.44444
77128005	2.33333
77128256	2.47222
77128263	2
77128293	3.33333
77128295	2.41667
77128646	1.47222
77128713	1.52778
77128874	1.41667
77128991	2.41667
77129025	1.77778
77129124	2.22222
77129216	2.33333
77129247	1.91667
77129273	2.33333
77129329	2.72222
77129442	2
77129516	3.19444
77129582	2.41667
77129641	2.27778
77129833	1.88889
77130104	3.22222
77136702	3.02778
77136709	1.80556
77136841	1.91667
77137039	3.80556
77137129	2.77778
77137219	2.55556
77137504	3.38889
77137603	2.61111
77137606	2.41667
77137614	3.94444
77137641	2.86111
77137857	2.08333
77137902	2.36111
77137903	2.5
77138059	2.08333
77138063	1.75
77138095	2.55556
77138173	2.27778
77138216	1.66667
77138506	1.94444
77138553	1.58333
77138828	1.86111
77139018	1.58333
77139097	1.08333
77139125	1.27778
77139332	2.25
77139618	3.47222
77139734	2.94444
77139818	2.52778
77139915	4.63889
77140082	3.88889
77140105	3.52778
77140549	3.72222
77140622	4.02778
77140865	3.44444
77141161	1.83333
77141739	3.80556
77141781	3.80556
77141936	4.16667
77141939	3.55556
77142148	3.55556
77142434	4.61111
77142561	5.80556
77143149	4.94444
77143166	4.77778
77143425	4.58333
77143546	4.83333
77143973	5.05556
77144210	4.83333
77145052	3.5
77145082	4.19444
77145087	4.16667
77145127	3.25
77145330	3.16667
77145338	3.77778
77145483	4.75
77145499	3.16667
77145527	3.05556
77145537	3.02778
77145681	4.5
77145771	4.5
77146214	4.97222
77146313	4.27778
77146317	5.05556
77146375	4.22222
77146499	3.58333
77146581	4.66667
77146995	4.61111
77147410	4.80556
77147434	4.63889
77147462	4.77778
77147546	4.94444
77147851	3.80556
77147876	4.77778
77148865	3.66667
77149058	3.47222
77149093	3.77778
77149158	4.36111
77149293	4.52778
77149298	4.05556
77149603	4.30556
77149766	2.69444
77149814	3.94444
77149890	3.02778
77150134	2.94444
77151171	4.05556
77151872	3.25
77152066	2.83333
77152120	2.75
77152252	3.38889
77152321	3.47222
77152376	3.58333
77152463	3.61111
77152518	3.16667
77152573	3.88889
77152609	3.94444
77152833	5.66667
77152953	3.72222
77153003	4.66667
77153115	4.11111
77153166	3.80556
77153279	4.38889
77153447	4.05556
77153450	5.25
77153550	4.66667
77153626	5.16667
77153704	4.22222
77153823	5.27778
77154480	4.77778
77155116	4.47222
77155741	4.30556
77155884	4.25
77155986	3.27778
77156338	3.5
77156378	2.94444
77156557	4.66667
77156894	3.75
77156895	4.13889
77156956	4.77778
77157207	4.27778
77157485	4.44444
77157510	5.80556
77157693	4.22222
77157696	3.83333
77157912	3.75
77158006	2.63889
77158023	1.61111
77158046	2.97222
77158195	1.88889
77158392	1.88889
77158547	3.41667
77158662	4.11111
77158746	3.30556
77158875	2.97222
77158911	4.41667
77159008	3.66667
77159032	3.66667
77161349	3.55556
77161411	3.05556
77161471	3.44444
77162042	1.83333
77162424	2.58333
77162460	1.5
77162678	2.5
77162731	3.80556
77162819	3.13889
77163555	4
77163782	6.38889
77163801	5.02778
77163893	5.41667
77163951	5.61111
77164263	6.75
77164487	6.02778
77164817	7.75
77165702	7.75
77165754	7.55556
77165778	7.75
77165835	8.41667
77165890	7.5
77166091	7.30556
77166198	7.08333
77166199	7.72222
77166328	7.58333
77166594	4.63889
77166598	5.44444
77166686	5.47222
77166694	5.08333
77166827	6
77167238	7.05556
77167373	5.02778
77167637	4.86111
77167660	3.97222
77167808	4.27778
77168058	4.08333
77168059	6.86111
77168064	8.69444
77168174	7.83333
77168278	7.61111
77168548	7.61111
77168689	9.33333
77168829	8.30556
77168945	8.88889
77169054	6.47222
77169116	6.47222
77169135	6.58333
77169449	6.77778
77169510	8.27778
77169636	3.94444
77169704	4
77169736	4
77169936	4.77778
77170040	5.61111
77170145	3.16667
77170195	2.94444
77170236	4.16667
77170289	3.55556
77170381	3.80556
77170382	3.88889
77170442	3.61111
77170478	3.22222
77170748	3.44444
77171041	3.36111
77171061	4.58333
77171206	2.08333
77171320	2.08333
77171495	2.13889
77171713	3.94444
77171771	4.94444
77171861	4.08333
77172439	4.02778
77172541	4.02778
77172667	4.08333
77173131	5.91667
77173135	5.22222
77173165	5.30556
77173334	4.63889
77173351	4.52778
77173563	5.5
77174138	4.55556
77174238	4.55556
77174293	4.55556
77174669	4.55556
77174945	6.19444
77175309	3.47222
77175535	4.66667
77175545	2.75
77175758	2.25
77175860	1.72222
77176360	2.77778
77176380	3.19444
77176521	2.27778
77176838	3.55556
77176854	4.08333
77176959	3.94444
77177244	3.08333
77177537	2.5
77177750	4.30556
77177897	7.75
77178256	6.5
77178297	6.47222
77178341	7.36111
77178430	7.55556
77178466	8.77778
77178534	8.08333
77178833	8.83333
77178947	7.61111
77179075	7.61111
77179513	7.77778
77179534	8.13889
77179887	7.47222
77180408	6.97222
77180451	7.52778
77180524	7.16667
77180543	7.58333
77180582	7.33333
77180613	7.47222
77180699	3.22222
77180795	5.52778
77180984	5.08333
77181010	6.16667
77181292	6.30556
77181484	5.63889
77181980	5.30556
77182055	5.30556
77182432	5.30556
77182543	5.91667
77182655	5.30556
77182855	6.05556
77182970	5.83333
77183423	6.08333
77183564	7
77183636	5.88889
77183704	3.75
77183739	4.11111
77183923	3.80556
77184005	2.44444
77184247	1.66667
77184271	1.91667
77184277	1.33333
77184279	0.583333
77184285	1.38889
77184318	0
77184331	0
77184381	2.16667
77184479	2.22222
77184516	2.02778
77184517	2.02778
77184518	2.02778
77184656	2.22222
77184687	2.61111
77184692	0.138889
77184706	1.05556
77184736	2.19444
77184751	1.91667
77184753	4.69444
77184789	4.55556
77184798	8.77778
77184830	8.27778
77184869	8.22222
77184940	7.72222
77184992	9.08333
77185177	7.83333
77185182	7.83333
77185232	6.11111
77185606	7.25
77185682	6.63889
77186132	6.63889
77186170	6.63889
77186386	6.63889
77186516	8.44444
77186596	4.11111
77186707	3.44444
77186828	2.72222
77186855	3.77778
77186859	4.16667
77186940	4.36111
77186995	3.94444
77187062	3.19444
77187067	3.52778
77187074	3.58333
77187159	3.69444
77187164	4.08333
77187306	2.5
77187307	2.33333
77187339	3.47222
77187347	2.52778
77187377	2.36111
77187400	3.66667
77187474	2.66667
77187641	6.25
77187708	5.19444
77187727	4.77778
77187752	4.58333
77187753	5.41667
77187761	5.80556
77187820	5.33333
77187821	5.33333
77187907	5.33333
77188053	6.27778
77188131	4.58333
77188138	4.58333
77188410	4.58333
77188519	5.38889
77188686	5.25
77188882	3.27778
77189030	2.94444
77189428	2.86111
77189466	3.66667
77189930	2.75
77189931	2.30556
77189942	2.75
77190037	3.30556
77190069	3.61111
77190176	2.02778
77190238	3.36111
77190345	4.30556
77190372	2.61111
77190597	2.5
77190609	2.86111
77190662	2.63889
77190780	2.94444
77191026	3.75
77191251	1.72222
77191617	1.66667
77191796	2.02778
77191984	3.05556
77192095	2.08333
77192109	4
77192309	4.08333
77192322	4.25
77192541	3.38889
77192542	5.69444
77192719	4.38889
77192730	4.38889
77193180	4.38889
77193354	5.61111
77193418	4.77778
77193718	5
77193822	5.19444
77194077	5.25
77194599	3.97222
77194946	3.66667
77195012	3.11111
77195118	2.94444
77195163	4.61111
77195168	3.13889
77195235	3.52778
77195345	3.30556
77195617	3.30556
77195745	3.25
77196048	4.11111
77196213	3.94444
77196238	3.47222
77196253	3.72222
77196349	4.22222
77196379	3.69444
77196536	4.25
77196684	3.72222
77196774	4.11111
77196846	4.88889
77197173	2.72222
77197306	4.16667
77197360	6.38889
77197402	5.25
77197468	5.13889
77197500	5.13889
77197627	5.41667
77197651	6.41667
77197747	6.13889
77197751	3.80556
77197779	3.27778
77197788	3.38889
77197826	4.33333
77197844	5.08333
77197857	5.38889
77197908	4.77778
77198011	6.58333
77198022	5.16667
77198148	7.91667
77198154	6.63889
77198336	6.11111
77198396	6.11111
77198398	6.88889
77198680	5.47222
77198765	5.47222
77198889	5.52778
77198939	6.66667
77199047	4.83333
77199141	2.88889
77199144	4.41667
77199347	3.38889
77199367	3.69444
77199651	4.72222
77199729	4.91667
77200275	4.63889
77200330	4.58333
77200444	4.02778
77200741	4.5
77200742	3.97222
77200923	5.41667
77201035	4.58333
77201045	4.52778
77201054	4.52778
77201111	5.02778
77201124	5.33333
77201134	3.22222
77201135	3.86111
77201224	3.36111
77201432	2.55556
77201490	3.58333
77201494	0.611111
77201496	0.166667
77201508	0.527778
77201527	1.02778
77201545	2.30556
77201642	2.36111
77202130	2.16667
77202289	2.19444
77202384	2.66667
77202424	3.30556
77202431	2.19444
77202521	2.19444
77202769	3.83333
77202780	2.36111
77202786	3.33333
77202813	3.02778
77202832	3.02778
77202841	3.66667
77202844	3.27778
77202854	3.41667
77202897	3.94444
77203106	2.36111
77203108	2
77203150	0.833333
77203181	0
77203187	0
77203224	0.416667
77203244	0
77203452	0.111111
77203502	0.222222
77203508	0.333333
77203539	0.277778
77203548	0.277778
77203565	0.277778
77203568	0.555556
77203593	0.527778
77203613	1.22222
77203631	1.11111
77203643	1.61111
77203682	3.16667
77203889	1.77778
77204014	1.75
77204321	2.13889
77204564	2.63889
77204575	4.77778
77204928	3.63889
77205030	3.5
77205340	5.33333
77205429	3.63889
77205598	3.63889
77205688	6
77205689	4.61111
77205973	4.61111
77206547	7.83333
77206550	5.72222
77206829	6.16667
77207055	6.05556
77207287	8.08333
77207300	5.91667
77207400	5.91667
77207504	6.13889
77207794	6.33333
77207894	6.52778
77207978	5.94444
77208235	5.94444
77208360	5.66667
77208362	5.75
77208601	6.08333
77208756	5.61111
77208826	8.16667
77208881	7.22222
77209000	7.22222
77209039	7.22222
77209434	7.22222
77209573	8.91667
77209886	3.94444
77209893	4.13889
77210406	5.13889
77210608	4.94444
77210719	3.77778
77210743	5.02778
77211729	4.61111
77211806	4.72222
77211936	4.91667
77212355	4.77778
77212502	4.86111
77212734	3.88889
77212893	3.94444
77212953	4.05556
77213581	4.88889
77213598	5.52778
77213712	4.5
77213775	4.13889
77214119	5
77214422	4.08333
77214820	5.61111
77214838	3.44444
77214950	4.02778
77215104	3.08333
77215274	5.30556
77215289	8.38889
77215399	6.69444
77215561	6.63889
77216247	6.63889
77216344	6.63889
77216432	6.63889
77216437	6.63889
77216527	6.63889
77216982	6.75
77217166	8.58333
77217244	5.16667
77217302	2.77778
77217467	4.72222
77217514	4.44444
77217700	4.25
77218084	3.52778
77218248	3.25
77218304	6.5
77218623	5.72222
77218696	6.16667
77218939	6.25
77218982	7.02778
77219344	6.38889
77219365	6.27778
77219530	6.27778
77219734	6.27778
77219792	8.38889
77220211	5.80556
77220217	5.80556
77220250	5.86111
77220337	5.41667
77220535	4.63889
77220658	3.86111
77220752	4.80556
77220942	4.41667
77221085	6.66667
77221176	6.44444
77221845	5.75
77221952	5.69444
77221974	6.22222
77222214	5.36111
77222875	5.52778
77222991	5.75
77223000	5.86111
77223039	5.02778
77223638	5
77223947	4.94444
77223971	6.19444
77224705	4.97222
77224739	5.05556
77224776	6.91667
77224892	6.02778
77224893	6.72222
77225177	6.33333
77225521	4.66667
77225647	7.19444
77225681	5.91667
77225771	5.91667
77225892	5.91667
77225902	8.19444
77226624	6.25
77226653	6.25
77226733	7.08333
77226735	6.33333
77226897	6.33333
77227083	5.75
77227086	5.44444
77227225	5.66667
77227242	6.44444
77227453	3.36111
77227657	3.11111
77227750	6.27778
77227825	6.30556
77227887	5.22222
77227888	5.16667
77227995	5.16667
77228031	5.36111
77228776	6.33333
77228853	5.52778
77228906	4.94444
77228916	4.47222
77228995	4.52778
77229076	5.38889
77229806	5.16667
77229811	5.41667
77229948	6.75
77229964	6.22222
77230065	6.55556
77230096	7.47222
77230260	5.83333
77230486	5.88889
77230762	6.75
77230852	5.22222
77231019	4.16667
77231190	5.33333
77231577	4.38889
77231589	4.80556
77231708	5.33333
77231808	3.55556
77231908	4.36111
77231989	2.27778
77232071	2.80556
77232202	3.36111
77232258	2.80556
77232721	2.94444
77232847	3.55556
77232882	4.05556
77232936	3.55556
77232952	3.77778
77233037	4.11111
77233151	3.55556
77233225	5.22222
77233320	3.47222
77233359	5.25
77233576	3.52778
77233935	3.52778
77233945	3.52778
77234044	4.02778
77234047	2.61111
77234080	1.91667
77234083	0.861111
77234086	0.888889
77234089	0.833333
77234303	0.944444
77234393	1.22222
77234698	0.75
77234796	2.16667
77234797	3.83333
77234798	3.22222
77234799	3.22222
77234834	4.47222
77234969	3.88889
77235051	4.02778
77235123	4.61111
77235202	5.55556
77235245	3.52778
77235480	3.5
77235743	3.94444
77235992	3.66667
77236104	3.97222
77236286	2.5
77236398	5
77236471	3.83333
77236816	3.83333
77236993	3.83333
77237034	4
77237228	4.38889
77237327	4.16667
77237375	3.5
77237531	3.41667
77237751	5.58333
77238017	4
77238066	4
77239090	4
77239135	4.5
77239321	3.75
77239425	4.30556
77239682	3.19444
77239711	3.22222
77239791	2.72222
77239863	4.11111
77239968	3.86111
77240077	3.22222
77240289	3.16667
77240596	4.27778
77240778	3.41667
77241069	3.63889
77241368	3.91667
77241472	5.27778
77241587	4.36111
77241667	3.66667
77242347	4.63889
77242766	4.75
77242815	4.55556
77242984	4.97222
77243484	3.58333
77243489	3.75
77243837	3.41667
77244009	3.5
77244021	5.02778
77244184	1.72222
77244459	4.16667
77244501	4.58333
77244626	4.30556
77244744	5.30556
77244927	4.13889
77245011	4.58333
77245048	4.72222
77245164	4.44444
77245202	3.69444
77245738	4.94444
77246047	4.41667
77246227	4.41667
77246552	5.88889
77246644	4.25
77247208	4.36111
77247211	5.69444
77247338	4.13889
77247429	4.08333
77247516	3.19444
77247632	4.97222
77247689	3.69444
77247730	3.91667
77247772	3.47222
77247843	4.63889
77247896	3.5
77248344	4.97222
77248693	3.55556
77248909	3.91667
77248959	4.19444
77249042	5.22222
77249051	4.02778
77249268	4.66667
77249284	4.16667
77249317	3.66667
77249430	3.66667
77249475	4.63889
77249572	4.27778
77249767	4.30556
77249902	4.02778
77249983	6.5
77250011	6.36111
77250073	5.41667
77250278	5.97222
77250430	5.19444
77250492	5.33333
77250510	6.61111
77250613	6.22222
77250700	5.27778
77250882	6.63889
77251029	4
77251055	3.75
77251075	4.05556
77251115	3.83333
77251151	3.5
77251182	4.22222
77251218	4.58333
77251419	4.30556
77251450	5.91667
77251520	5.25
77251578	5.25
77251610	5.80556
77251681	5.47222
77251702	5.41667
77251850	5.52778
77251882	5.13889
77252165	5.27778
77252258	6.22222
77252623	5.27778
77252652	5.27778
77253390	5.97222
77253484	6.91667
77253659	6.86111
77253769	7.11111
77254069	6.86111
77254124	6.5
77254131	7.5
77254255	7.47222
77254437	6.77778
77254576	5.25
77254668	6.36111
77255114	6
77255116	5.5
77255222	5.94444
77255339	4.83333
77255719	4.41667
77255744	5.72222
77255757	3.27778
77255820	3.66667
77255830	4.33333
77255867	3.88889
77255927	4.38889
77255966	5.83333
77256097	5.58333
77256134	4.86111
77257366	5.5
77257514	4.66667
77257844	4.69444
77257914	5.25
77257930	4.86111
77258000	4.22222
77258021	4.44444
77258097	5.38889
77258164	3.52778
77258180	6.41667
77258257	4.5
77258322	4.63889
77258454	4.83333
77259012	5.38889
77259103	5.55556
77259286	5.36111
77259379	5.02778
77260029	5.02778
77260054	6.58333
77260084	3.30556
77260342	4.77778
77260360	2.44444
77260450	3.16667
77260461	2.41667
77260462	3.94444
77260466	3.61111
77260861	5.83333
77260899	4
77261042	4
77261045	2.66667
77261046	2.66667
77261055	2.66667
77261056	5.08333
77261107	2.38889
77261228	3.44444
77261237	6.83333
77261264	5.66667
77261575	5.44444
77262000	5.44444
77262109	5.72222
77262190	5.97222
77262551	4.83333
77262608	3.77778
77262641	3.97222
77262915	5.05556
77263170	5.22222
77263255	4.11111
77263596	4.22222
77263862	5
77264088	4.66667
77264146	4.41667
77264261	5.38889
77264281	2.77778
77264780	3.83333
77264826	2.86111
77265141	2.83333
77265896	2.72222
77266059	4.58333
77266071	3.63889
77266252	2.94444
77266306	2.69444
77266321	2.58333
77266333	3.02778
77266338	4.47222
77266355	3
77266427	2.83333
77266436	4.66667
77266547	3.22222
77266555	3.52778
77266564	3.05556
77266781	4.88889
77266886	4.80556
77267366	3.66667
77267741	4.66667
77267868	4.27778
77267985	4.27778
77268186	6.83333
77268275	4.94444
77268330	4.94444
77268442	5.80556
77268571	4.58333
77268647	4.69444
77269085	6.52778
77269146	4.16667
77269247	3.69444
77269283	4
77269417	3.94444
77269445	3.05556
77269668	4.47222
77269861	3.22222
77270091	3.55556
77270372	2.05556
77270394	3.11111
77270475	3.19444
77270822	2.58333
77270847	4.25
77270969	3.11111
77270989	3.27778
77271000	2.77778
77271041	3.61111
77271071	3.16667
77271094	3.30556
77271101	2.63889
77271171	2.5
77271181	2.61111
77271281	4.47222
77271291	2.38889
77271354	2.38889
77271409	2.5
77271517	3.97222
77271649	2.36111
77271746	2.08333
77271837	2.02778
77272206	1.75
77272288	2.86111
77272427	2.69444
77272794	4.05556
77273031	4.27778
77273218	3.75
77273304	4.41667
77273363	2.77778
77273497	3.47222
77273636	3.52778
77273727	2.77778
77273856	4.30556
77273895	4.72222
77273897	4.86111
77274033	5.66667
77274240	7.72222
77274348	7.88889
77274358	12.0278
77274770	10.25
77274775	10.25
77274824	10.25
77274833	10.25
77274931	10.25
77274967	10.25
77274971	10.25
77275012	10.25
77275026	10.25
77275041	10.8333
77275042	9.52778
77275193	4.38889
77275198	2.16667
77275230	4.47222
77275331	2.69444
77275556	5.08333
77275599	4.13889
77275675	4.13889
77276052	4.13889
77276156	4.13889
77276213	6.52778
77276223	4.13889
77276234	5.27778
77276249	6.25
77276304	4.47222
77276313	7.30556
77276339	6.30556
77276355	6.30556
77276417	7.91667
77276431	7.05556
77276445	7.05556
77276466	7.05556
77276529	7.19444
77276600	8.13889
77276608	6.97222
77276675	3.63889
77276791	6.36111
77276821	4.47222
77276886	4.47222
77276959	5.41667
77277159	4.27778
77277366	5.72222
77277368	2.91667
77277496	3.11111
77277509	3.72222
77277648	4.55556
77277678	2.77778
77277712	2.22222
77277745	3.58333
77277799	3.55556
77277897	3.13889
77278160	3.52778
77278274	3.52778
77278579	3.11111
77278911	4.52778
77278976	3.27778
77279140	5.02778
77279242	4.22222
77279534	5.25
77279623	5.02778
77279722	4.36111
77279956	4.36111
77280038	4.47222
77280465	5
77280660	4.44444
77280866	4.25
77280997	4.58333
77281147	4.38889
77281255	4.58333
77281374	7.19444
77281393	6.61111
77281701	7.94444
77281849	5.88889
77281908	7.13889
77282039	6.94444
77282142	6.30556
77282272	6.66667
77282372	7.33333
77282451	7.41667
77282570	7.05556
77282686	6.88889
77282729	7.11111
77283140	8.41667
77283169	9
77283258	7.08333
77283517	6
77283738	5.94444
77284002	6.66667
77284257	3.83333
77284353	4.13889
77284490	4.33333
77284958	3.88889
77284977	4.44444
77285054	2.83333
77285075	3.75
77285095	5.27778
77285279	4.61111
77285308	4.22222
77285317	4.41667
77285318	4.02778
77285321	6.16667
77285390	4.25
77285451	6.94444
77285467	7.75
77285518	6.75
77285531	6.66667
77285533	6.66667
77285603	6.66667
77285634	6.66667
77285699	6.94444
77285936	7.27778
77286073	4.91667
77286325	5.30556
77286457	5.27778
77286494	5.91667
77286582	6.47222
77286790	5.47222
77286830	6.36111
77286951	8.69444
77286986	8.16667
77287169	6.72222
77287174	6.72222
77287176	6.72222
77287209	7.77778
77287419	6.02778
77287637	5.91667
77287710	4.02778
77287824	4.13889
77287925	5.02778
77287994	2.94444
77288004	2.77778
77288034	4.38889
77288041	3.33333
77288114	3.41667
77288152	3.44444
77288192	3.58333
77288213	4.33333
77288540	3.47222
77289001	3.83333
77289071	5.47222
77289276	5.19444
77289317	4.94444
77289373	4.72222
77289454	4.72222
77289892	5.05556
77289949	5.61111
77290299	5.27778
77290608	4.61111
77290621	2.75
77291036	3.72222
77291232	3.66667
77291325	5.25
77292006	4.25
77292008	3.72222
77292020	3.63889
77292056	5.69444
77292111	3.44444
77292309	3.91667
77292460	4.27778
77292676	4.27778
77292705	3.91667
77292813	3
77292969	3.11111
77293191	2.69444
77293386	3.75
77293507	3.44444
77293529	2.55556
77293563	3.13889
77293852	3.13889
77293929	3.72222
77294042	2.77778
77294306	3.33333
77294494	3.25
77294497	3.36111
77294682	3.44444
77294795	2.08333
77294824	1.72222
77294910	2.36111
77295034	1.83333
77295385	2.33333
77295452	1.5
77295500	3
77295522	4.72222
77295726	3.5
77295784	3.58333
77295827	3.58333
77295984	5.44444
77295988	5.44444
77296054	5.55556
77296077	7.77778
77296151	4.97222
77296178	5.63889
77296375	4.80556
77296398	3.13889
77296403	3.55556
77296482	4.61111
77296531	7.08333
77296576	6.58333
77296656	5.25
77296673	5.47222
77296731	5.58333
77296759	5.38889
77296867	5.47222
77296879	5.27778
77296915	4.97222
77297045	5.36111
77297067	5.27778
77297117	5.80556
77297154	9.38889
77297189	6.38889
77297220	5.22222
77297280	4.63889
77297543	5.08333
77297552	4.77778
77297586	8.33333
77297652	7.25
77297757	7.25
77297846	8.63889
77297902	8.41667
77297919	8.22222
77297939	8.25
77297954	8.25
77298035	8.05556
77298088	8.05556
77298299	4.83333
77298331	5.16667
77298337	5.33333
77298427	4.83333
77298434	3.80556
77298578	4.02778
77298659	3.75
77298713	3.63889
77298715	6.11111
77298718	4.13889
77298756	4.33333
77298761	4.27778
77298930	3.88889
77298995	3.88889
77299123	4.88889
77299291	2.52778
77299311	2.38889
77299401	2.61111
77299411	2.91667
77299435	3.41667
77299450	4.13889
77299501	3.47222
77299505	3.36111
77299511	3.47222
77299513	3.02778
77299516	3.25
77299519	3.88889
77299608	2.80556
77299637	2.91667
77299638	4.13889
77299681	4.77778
77299699	4.52778
77299723	3.86111
77299747	5.36111
77299842	4.69444
77299861	4.52778
77299868	6.69444
77299873	5.25
77299897	5.94444
77299901	4.91667
77299934	4.36111
77299982	5.52778
77300212	3.30556
77300418	3.41667
77300459	4.38889
77300573	5.72222
77300855	4.94444
77300933	4.36111
77300942	4.33333
77300951	4.5
77301199	5.69444
77301220	5.11111
77301221	5.30556
77301551	6.19444
77301679	5.38889
77301911	5.72222
77302185	8.25
77302347	5.11111
77302477	5.16667
77302744	5.58333
77302747	4.27778
77302772	7.19444
77303008	6.88889
77303215	8.05556
77303307	8.27778
77303336	8.08333
77303374	7.75
77303399	7.75
77303400	9.05556
77303435	7.11111
77303459	7.11111
77303900	7.25
77303937	7.30556
77304075	8.5
77304365	5.33333
77304445	5.30556
77304470	8.41667
77304573	5.16667
77304647	5
77304681	5.55556
77304696	4.91667
77305009	5.63889
77305078	5.55556
77305180	4.97222
77305331	6.25
77305414	3.25
77305489	4.22222
77305511	3.36111
77305644	3.36111
77305745	2.55556
77305831	4.44444
77306007	4.97222
77306023	3.75
77306073	3.44444
77306125	3.58333
77306165	5.08333
77306276	4.27778
77306280	4.27778
77306298	4.61111
77306418	4.05556
77306424	3.75
77306500	4.61111
77306540	5.02778
77306679	3.72222
77306766	3.63889
77306767	3.27778
77306820	5.69444
77306828	6.33333
77307136	4.86111
77307155	5.02778
77307409	4.61111
77307625	4.94444
77308056	5.27778
77308508	4.55556
77308915	7.33333
77309775	6.75
77310012	7.41667
77310481	7.22222
77310508	6.83333
77310883	7.02778
77311504	7.02778
77311583	5.91667
77311954	6.38889
77312004	7.88889
77312017	5.80556
77312065	5.94444
77312253	6.88889
77312587	5.58333
77312677	6.25
77312725	5.61111
77312726	5.80556
77312757	5.61111
77312760	5.80556
77312897	8.86111
77312911	7.88889
77313041	5
77313087	4.30556
77313106	4.19444
77313188	6.58333
77313266	6.11111
77313314	5.30556
77313316	5.19444
77313457	8.11111
77313488	5.75
77313524	5.75
77313666	6.27778
77319945	6.08333
77320313	4.30556
77322473	7.27778
77322743	7.22222
77322862	6.80556
77322974	6.66667
77323270	5.5
77323392	7.08333
77323512	5.58333
77323562	5.58333
77323667	6.30556
77323849	5.58333
77324125	6.33333
77324175	4.94444
77324243	5.08333
77324448	4.91667
77324979	5.5
77325319	4.94444
77325421	5.33333
77325888	5.22222
77325922	5.27778
77326179	6.55556
77326415	5.13889
77326840	5.16667
77327069	5.58333
77327073	6.61111
77327369	5.47222
77327422	8.55556
77327526	4.5
77328002	4.88889
77328171	4.22222
77328376	4.33333
77328493	5.47222
77328632	7.36111
77328698	4.83333
77329572	4.88889
77330218	6.16667
77330520	5.58333
77330555	4.97222
77330663	5.13889
77330756	5.75
77330792	4.02778
77330894	4.77778
77331288	4.52778
77331379	3.97222
77331621	3.27778
77331815	3.11111
77331867	3.11111
77331957	2.75
77332251	2.05556
77332703	2.5
77333048	3.58333
77333338	3.05556
77333424	4.69444
77333549	4.27778
77333714	4.72222
77333929	4.72222
77334044	4.36111
77334071	4.61111
77334121	5.47222
77334215	4.75
77334292	5.88889
77334295	3.38889
77334296	3.19444
77334340	4.05556
77334523	3.25
77334535	4.36111
77334575	3.05556
77334600	2.13889
77334627	2.61111
77334643	2.19444
77334660	3.61111
77334669	4.83333
77334675	3.08333
77334682	3.55556
77334714	3.27778
77334770	3.25
77334907	2.94444
77334926	3.72222
77335300	3.27778
77335328	3.27778
77335505	3.05556
77335510	2.66667
77335539	2.44444
77335548	2.75
77335596	2.86111
77335601	2.22222
77335675	3.83333
77335791	2.97222
77335891	2.36111
77335960	3.02778
77336202	4
77336251	3.19444
77336319	2.80556
77336349	4.52778
77336384	4.19444
77336412	3.5
77336422	7.22222
77336429	5.47222
77336437	5.38889
77336438	5.05556
77336440	5.88889
77336485	7.75
77336737	5.91667
77336841	6.13889
77338333	4.72222
77338355	5.94444
77338359	5.16667
77338484	5.16667
77338762	4.63889
77338768	4.05556
77338769	4.08333
77338805	4.38889
77339039	4.41667
77339064	3.08333
77339100	2.58333
77339109	3.69444
77339164	3.36111
77339166	3
77339191	2.80556
77339206	2.72222
77339282	3.41667
77339324	3.61111
77339332	3
77339358	4.13889
77339747	2.41667
77339789	2.83333
77339796	5.47222
77339801	5.02778
77339954	4.83333
77339992	3.55556
77339996	4
77340071	4.91667
77340210	3.5
77340317	4.13889
77340345	3.08333
77340435	3.58333
77340438	2.97222
77340440	2.97222
77340461	3
77340462	4.11111
77340479	2.47222
77340508	2.16667
77340522	1.58333
77340523	2.41667
77340531	1.77778
77340594	2.36111
77340659	3.52778
77340684	5.47222
77340725	4.13889
77340731	4.13889
77340738	5.91667
77340745	6.47222
77340752	6.27778
77340753	4.63889
77340756	5.30556
77340759	5.19444
77340777	5.19444
77340779	5
77340808	4.88889
77340813	4.33333
77340829	3.25
77340880	5.19444
77340942	4.75
77340978	4.16667
77340979	4.16667
77341002	5.5
77341014	3.38889
77341047	3.80556
77341097	7.05556
77341125	5.86111
77341143	6.36111
77341217	6.72222
77341222	6
77341473	5.05556
77341490	5.19444
77341500	5.02778
77341506	5.44444
77341544	5.77778
77341568	5.38889
77341630	5.69444
77341672	5.91667
77341866	6.16667
77341903	6
77341933	6.72222
77342061	3.66667
77342160	2.91667
77342208	3.41667
77342322	4.80556
77342339	3.75
77342408	8.27778
77342588	6.75
77342862	6.47222
77343062	8.27778
77343308	7.27778
77343477	7.27778
77343703	7.27778
77343717	7.27778
77343743	7.27778
77344069	7.36111
77344122	8.75
77344168	6.77778
77344243	3.58333
77344244	3.5
77344447	4.30556
77344547	3.36111
77344664	3.75
77344747	3.44444
77344898	2.02778
77344963	2.02778
77344986	2.19444
77345155	2.08333
77345464	2.55556
77345471	2.05556
77345523	2.44444
77345739	2.33333
77345813	2.05556
77346062	2.63889
77346355	2.38889
77346655	1.94444
77346716	3.19444
77346730	2.63889
77346819	2.38889
77347051	3.02778
77347273	2.88889
77347344	2.83333
77349084	3.91667
77349144	3.41667
77349264	2.94444
77349486	2.5
77349531	4.58333
77349537	2.80556
77349547	2.66667
77349656	4.33333
77349776	2.94444
77349780	1.94444
77349854	1.94444
77349919	4.5
77349960	3.30556
77350172	3.52778
77350195	3.52778
77350241	3.38889
77350405	3.13889
77350449	5.22222
77350862	3.38889
77350961	3.38889
77350979	3.61111
77351302	5.44444
77351421	4.11111
77351473	3.83333
77351569	4.02778
77351626	6.33333
77351770	3.75
77351876	3.47222
77351900	2.88889
77352015	2.63889
77352238	4.44444
77352336	2.5
77352681	3.25
77352695	4.58333
77352803	2.61111
77352908	2.61111
77353187	2.91667
77353290	3.58333
77353841	2.13889
77353851	4.5
77353912	3.30556
77354029	3.41667
77354245	6.77778
77354726	5.55556
77354752	7.19444
77354893	6.69444
77354972	6.69444
77355290	6.69444
77355582	6.69444
77355822	7.55556
77355960	6.16667
77356121	7.22222
77356369	5.16667
77356631	5.33333
77356635	5.88889
77357048	3.58333
77357222	3.30556
77357223	3.63889
77357369	5.61111
77357440	3.41667
77357571	4.27778
77357897	4.13889
77357964	4.13889
77357965	5.22222
77357991	5.02778
77358018	5.11111
77358046	5.11111
77358062	4.08333
77358103	5.55556
77358134	3.19444
77358141	5.27778
77358150	3.44444
77358215	3.33333
77364541	4.47222
77364583	3.58333
77364690	3.61111
77364744	4.11111
77364863	3.77778
77364955	3.77778
77365135	5.47222
77365535	4.5
77365574	4
77365583	5.58333
77365660	6.52778
77365733	4.66667
77365868	5.55556
77366190	5.36111
77366326	8.25
77366465	6.75
77366498	7.33333
77366639	5.91667
77366640	5.91667
77366921	6.05556
77366940	7
77367245	4.11111
77367293	3.77778
77367357	5.58333
77367497	6.25
77367527	6.25
77367598	4.19444
77367720	4.36111
77367774	4.55556
77367861	4.08333
77367884	6.77778
77367891	6.25
77367895	6.25
77368096	7.97222
77368100	6.75
77368151	7.25
77368196	6.94444
77368310	5.61111
77368627	6.22222
77368670	6.58333
77368703	6.38889
77368716	4.5
77368758	4.66667
77368784	5.22222
77369110	6.19444
77369124	4.61111
77369307	3.83333
77369979	4.05556
77370021	4.66667
77370209	4.08333
77370471	9.36111
77370510	10.9722
77370561	10.3333
77370677	10.6111
77370683	9.66667
77370686	9.86111
77371004	9.66667
77371129	11.25
77371131	10.6667
77371225	10.4722
77371357	10.4722
77371466	10.4722
77371512	10.6111
77371526	10.6667
77371709	9.72222
77371885	6.61111
77371967	6.69444
77372152	6.86111
77372358	7.83333
77372431	7.47222
77372573	7.13889
77372843	8.38889
77373245	9.61111
77373369	8.94444
77373375	8.36111
77373420	9.88889
77373724	8.86111
77373726	8.86111
77373736	8.86111
77373908	8.86111
77373944	10.3333
77374049	7.27778
77374163	7.86111
77374199	6.52778
77374317	9.44444
77374343	9.61111
77374373	8.19444
77374406	9.27778
77374434	8.58333
77374460	8.58333
77374465	8.58333
77374483	8.58333
77374598	9.02778
77374691	9.91667
77374693	8.63889
77374711	8.55556
77374797	7.55556
77374812	7.44444
77374831	7.36111
77374851	5.52778
77374915	5.52778
77374916	6.25
77375305	9.02778
77375441	6.86111
77375851	8.97222
77375889	8.58333
77376042	8.13889
77376063	9.33333
77376163	7.66667
77376166	7.36111
77376169	10.5
77376196	8.91667
77376219	8.77778
77376223	8.77778
77376276	8.77778
77376351	9.72222
77376480	6.75
77376751	7.08333
77376759	6.75
77376889	7.47222
77376920	7.16667
77376937	7.30556
77376951	7.02778
77376973	6.22222
77377002	6.52778
77377300	5.22222
77377343	5.02778
77377369	5.58333
77377416	5.75
77377517	5.25
77377555	6.66667
77377637	4.86111
77377654	5.63889
77377723	5.22222
77377768	6.25
77378036	5.83333
77378123	6.38889
77378584	6.19444
77378787	6.19444
77378840	6.52778
77378887	4.77778
77379223	4.77778
77379375	7.02778
77379424	5
77379443	5.25
77379561	6.97222
77379567	5.52778
77379731	8.83333
77379774	7.38889
77379821	7.38889
77379861	7.38889
77379863	11.1111
77379924	9.41667
77379959	9.41667
77379960	9.41667
77380043	9.58333
77380168	9.41667
77380228	10.8056
77380328	7.44444
77380541	7.27778
77380595	9.11111
77380633	6.88889
77380651	9.25
77380711	7.13889
77380817	7.02778
77380895	8.22222
77381162	4.55556
77381358	4.55556
77381591	4.55556
77381868	6.05556
77382059	3.86111
77382090	4.52778
77382294	3.66667
77382320	2.83333
77382408	4.05556
77382446	3.66667
77382525	3.13889
77382560	3.69444
77382610	3.88889
77382663	4.63889
77382712	3.05556
77382956	2.86111
77382973	3.61111
77382979	3.72222
77383041	4.25
77383090	7.83333
77383113	7.08333
77383236	6.47222
77383250	5.19444
77383252	4.91667
77383266	4.72222
77383275	4.72222
77383281	4.72222
77383284	5
77383375	5.66667
77383410	4.75
77383415	3.75
77383425	4.33333
77383474	6.27778
77383535	4.36111
77383548	4.55556
77383631	3.80556
77383744	3.94444
77383852	4.47222
77383858	3.69444
77383860	2.97222
77383861	2.97222
77383862	3.25
77383884	4.86111
77384009	2.72222
77384010	3.16667
77384272	2.75
77384288	3.97222
77384316	2.38889
77384356	2.38889
77384427	4.02778
77384428	2.16667
77384443	2.69444
77384449	3.80556
77384519	3.75
77384553	4.30556
77384617	3.47222
77384675	6.22222
77384736	8
77384818	7.94444
77384875	8.38889
77384951	7.5
77385168	7.5
77385197	7.83333
77385254	8.38889
77385273	7.80556
77385278	7.11111
77385357	7.30556
77385359	7.63889
77385480	6.91667
77385542	6.91667
77385554	6.86111
77385648	8.30556
77385770	5.13889
77385850	3.41667
77385862	3.36111
77385901	4.27778
77385986	3.97222
77386228	4.30556
77386248	4.13889
77386265	3.80556
77386291	3.83333
77386615	8.25
77386696	8.47222
77386719	7.72222
77387139	7.61111
77387197	7.05556
77387465	7.05556
77387589	5.41667
77387600	5.72222
77387628	7.08333
77387664	7.02778
77387801	6.97222
77387819	5.08333
77387859	4.66667
77387986	4.72222
77388246	6.11111
77388255	3.86111
77388350	5.25
77388391	4.80556
77388686	4.94444
77388829	4.33333
77388864	4.30556
77388879	4.55556
77388943	3.58333
77388955	4.22222
77389052	4.61111
77389140	4.38889
77389200	2.25
77389301	2.5
77389316	2.16667
77389319	3.47222
77389403	3.36111
77389448	2.83333
77389464	3.22222
77389513	2.75
77389545	3.44444
77389689	3.16667
77389762	3.33333
77389918	2.80556
77389983	3.86111
77390010	3.80556
77390057	3.55556
77390455	3.22222
77398369	3.63889
77398415	4.02778
77398428	3.86111
77398577	4.02778
77398692	2.61111
77398750	3.02778
77398759	3.36111
77398793	2.55556
77398830	4.13889
77398845	4.66667
77398847	3.88889
77398961	3.86111
77399354	3.94444
77399584	6.77778
77399702	6.44444
77399703	6.16667
77400148	6.16667
77400461	7.86111
77400597	6.58333
77400637	7.41667
77400930	7.61111
77400932	3.27778
77400934	2.72222
77400936	2.44444
77400938	3.66667
77401010	4.66667
77401559	2.38889
77401638	2.66667
77401868	2.58333
77402177	2.63889
77402218	3.08333
77402758	1.91667
77403040	1.72222
77403076	2.13889
77403271	3.5
77403467	2.52778
77403576	1.91667
77403602	3.44444
77403814	2.83333
77403895	2.83333
77403918	3.63889
77404138	2.72222
77404218	2.33333
77404228	2.27778
77404242	1.86111
77404406	1.30556
77404447	2.30556
77404474	3.97222
77404538	5.13889
77404617	5.13889
77404682	5.19444
77404737	5.52778
77404899	5.13889
77404943	5.13889
77404949	5.25
77405057	5.72222
77405145	6.63889
77405159	4.25
77405227	6.80556
77405256	4.5
77405257	4.5
77405321	4.5
77405377	5.22222
77405397	4.52778
77405708	5.19444
77405803	5.27778
77405853	3.33333
77405856	3.22222
77405882	3.52778
77405905	3.75
77406029	3.75
77406166	3.11111
77406202	2.94444
77406358	4.86111
77406414	3.22222
77406636	3.41667
77406780	5.55556
77406863	4.02778
77406919	4.61111
77406925	3.77778
77406932	3.86111
77406934	4.33333
77407077	2.36111
77407210	2.52778
77407285	3.97222
77407392	4.05556
77407438	2.75
77407524	2.66667
77407550	2.66667
77407565	4.08333
77407848	2.19444
77407938	2.25
77408064	3.11111
77408512	2.63889
77408608	0.916667
77408615	1.72222
77408628	0
77408634	0
77408664	0.277778
77408668	0.583333
77408671	0
77408719	0
77408730	0.583333
77408745	0
77408746	0
77408758	0
77408845	0
77408847	0.416667
77408848	0
77408885	0
77408887	2.16667
77408889	1.58333
77408911	2.13889
77408929	1.75
77408955	1.75
77408962	1.94444
77409110	2.41667
77409129	0.0555556
77409169	0.75
77409181	0.0833333
77409201	0.388889
77409203	0.722222
77409218	0.0555556
77409227	1.11111
77409245	0
77409254	0
77409325	0
77409348	0.166667
77409439	0
77409482	0
77409483	0.166667
77409512	0
77409524	0
77409527	0
77409530	0
77409540	0
77409551	0
77409557	0
77409561	0
77409594	0
77409643	0
77409665	0
77409672	0
77409699	0
77409701	0
77409704	0
77409705	0
77409710	0
77409714	0
77409717	0
77409725	0
77409734	1
77409772	0.583333
77409783	0.583333
77409788	0.583333
77409836	1
77409882	0
77409883	0
77409947	0
77409957	0
77409973	1.33333
77410017	0.555556
77410018	0.694444
77410069	1.19444
77410090	0.555556
77410094	0.972222
77410115	0
77410125	0
77410143	0
77410147	0
77410150	0
77410155	0
77410173	0.777778
77410197	0
77410223	0
77410233	1.19444
77410307	0
77410336	0
77410339	0
77410340	0
77410348	0
77410351	0
77410368	0
77410372	0
77410386	0
77410401	0
77410408	0
77410409	0
77410424	0
77410446	0
77410453	0
77410456	1.63889
77410463	1.38889
77410481	1.08333
77410482	1.52778
77410488	1.66667
77410723	1.86111
77410764	1.88889
77410776	1.83333
77410843	1.33333
77410848	1.58333
77410850	0.0555556
77410870	0.0555556
77410888	0.0833333
77410934	0.277778
77410985	0
77410991	0
77410995	0
77411022	0
77411035	0
77411044	0.166667
77411063	0.0833333
77411072	1.25
77411090	1.08333
77411117	1.66667
77411123	1
77411125	1
77411133	1.25
77411160	1.11111
77411178	1
77411197	1
77411277	1.27778
77411291	0
77411299	0
77411332	3.05556
77411448	2.47222
77411456	2.47222
77411458	3.25
77411460	2.33333
77411464	2.33333
77411466	2.91667
77411469	2.72222
77411517	2.05556
77411580	2.16667
77411595	1.11111
77411617	0.138889
77411629	0.0555556
77411637	0.0555556
77411658	0.388889
77411695	0.0277778
77411699	0
77411720	0.277778
77411725	0
77411771	0
77411772	0
77411783	0
77411786	0
77411799	0
77411823	0
77411834	0
77411854	0
77411899	0
77411922	0
77411929	0.611111
77411946	1.16667
77411951	1.05556
77411973	0.861111
77412009	0.75
77412020	1.52778
77412029	0
77412059	0
77412065	0
77412067	0
77412070	0
77412137	0
77412178	0
77412190	0
77412201	0
77412214	0
77412223	0
77412290	0
77412372	0
77412438	0
77412452	0
77412474	0
77412510	0
77412541	0
77412659	0
77412754	0
77412761	0
77412776	0
77412801	0
77412805	0
77412846	0
77412861	0
77412864	0
77412877	0
77412911	0
77412923	0
77412939	0.416667
77413078	0.333333
77413081	1.72222
77413102	1.22222
77413112	1.22222
77413120	1.22222
77413139	1.38889
77413169	1.44444
77413177	0.111111
77413186	0.166667
77413199	0
77413207	0.555556
77413208	0
77413248	0
77413249	2.30556
77413269	0.944444
77413275	2.47222
77413343	2.55556
77413354	3.41667
77413553	3.5
77413641	4.66667
77413671	4.88889
77413788	4.19444
77413923	4.38889
77413930	3.88889
77413955	4.19444
77414058	5.33333
77414229	3.16667
77414319	2.52778
77414648	3.77778
77414714	5.05556
77414768	3.58333
77414796	3.41667
77423509	3.41667
77423881	3.41667
77423953	4
77423956	4.25
77424175	2.13889
77424354	1.77778
77424373	3.61111
77424393	2.80556
77424529	5.13889
77424672	6.38889
77424678	6.13889
77424780	6.11111
77425060	6.11111
77425090	6.27778
77425228	6.63889
77425286	6.30556
77425334	5.55556
77425494	5.86111
77425561	4.88889
77425633	4.63889
77425823	5.5
77425967	3.91667
77425982	4.69444
77426479	5
77426483	4
77426698	5.02778
77426755	6.25
77426757	4.63889
77426774	3.88889
77426815	7.30556
77426816	6.02778
77426876	7.55556
77426927	6.19444
77427210	6.19444
77427227	6.19444
77427352	6.58333
77427393	5.41667
77427577	5.55556
77427579	5.94444
77427586	4.86111
77427592	4.44444
77427804	6.69444
77428385	6
77428425	5.02778
77428719	4.69444
77428816	5.97222
77428898	4.77778
77429127	5.27778
77429341	5.91667
77429534	4.11111
77429608	3
77429635	5.25
77429643	6.02778
77429983	4.47222
77430104	3.94444
77430152	4.16667
77430259	4.55556
77430385	4
77430969	3.86111
77431128	4.19444
77431145	2.94444
77431428	3.25
77431472	1.77778
77431564	2.13889
77431573	2.94444
77431829	2.27778
77431873	3.16667
77431881	2.41667
77431899	2.61111
77432034	3.69444
77432113	4.30556
77432462	4.16667
77432510	4
77432519	4
77432577	4.69444
77432707	3.77778
77432738	3.38889
77432963	4.22222
77433122	3.02778
77433429	3.55556
77433689	3.80556
77434107	4.36111
77434331	3.91667
77435101	5.86111
77435127	5.30556
77435358	4.86111
77435414	4.86111
77435583	5.44444
77435859	5.63889
77436004	5.5
77436089	4.11111
77436186	4.27778
77436207	4
77436208	2.44444
77436224	2.91667
77436407	3.11111
77437107	1.72222
77437630	1.55556
77438456	2.72222
77438480	2.75
77438524	1.72222
77438598	1.77778
77438884	2.38889
77438960	3.02778
77439020	2.22222
77439156	2.47222
77439242	2.5
77439244	3.33333
77439388	2.88889
77439651	2.86111
77439731	3.11111
77439793	2.63889
77440068	1.52778
77440080	2.33333
77440495	2.38889
77440729	3.44444
77441109	3.44444
77441131	3.16667
77441430	5.05556
77441700	3.58333
77441701	4
77441710	4.69444
77441728	4.30556
77441753	3.36111
77441760	3.47222
77442036	4.36111
77442080	3.44444
77442285	3.02778
77442332	2.41667
77442597	2.27778
77442810	2.41667
77443105	3.69444
77443261	2.27778
77443280	3.88889
77443281	2.47222
77443400	2.33333
77443498	3.69444
77443698	3.55556
77443858	3.30556
77444027	2.94444
77444125	2.75
77444383	4.11111
77444384	5.5
77444514	5.61111
77444515	5.47222
77444565	5.25
77444768	5.25
77445088	5.25
77445229	8.08333
77445649	5.38889
77445677	5.38889
77445681	5.77778
77445796	4.88889
77445801	6.5
77445803	7.52778
77445927	5.61111
77446239	5.55556
77446309	5.55556
77446330	5.55556
77446411	5.66667
77446427	6.47222
77446503	4.72222
77446682	4.30556
77446813	4.36111
77446964	5.88889
77447110	5.41667
77447373	6.5
77447461	6.16667
77447496	6.02778
77447640	7.75
77447673	5.83333
77447728	6.72222
77447735	5.69444
77447736	5.36111
77448006	7.55556
77448034	5.02778
77448045	5.02778
77448046	5.86111
77448078	5.16667
77448234	6.66667
77448349	5.47222
77448377	4.13889
77448421	4.27778
77448567	4.55556
77448582	4.11111
77448660	5.58333
77448728	4.69444
77448819	5.61111
77449068	4.19444
77449187	3.5
77449290	3.36111
77449292	4.11111
77449391	3.77778
77449619	3.30556
77449624	6.75
77449893	5.30556
77449940	5.44444
77450076	5.44444
77450493	5.94444
77450785	7.77778
77450868	5.02778
77451154	4.88889
77451168	6.61111
77451562	5.83333
77451600	7.86111
77451740	6.86111
77451824	6.55556
77451886	6.38889
77452117	5.16667
77452183	5.55556
77452222	5.22222
77455546	5.72222
77455787	3.36111
77456106	4.63889
77456295	4.72222
77456316	8.22222
77456374	8.72222
77456441	8.16667
77456519	8.02778
77456675	8.02778
77456808	8.22222
77456918	9.30556
77457015	7.33333
77457244	7.33333
77457388	7.33333
77457457	8.44444
77457478	6.83333
77457530	7.25
77457844	8.97222
77457906	4.66667
77457916	5.41667
77457971	5.86111
77457979	5.25
77458018	2.83333
77458219	3.41667
77458444	4.72222
77458638	3.83333
77458758	3.58333
77458774	3.38889
77458831	3.13889
77458975	3.16667
77459116	3.38889
77459128	4.27778
77459259	3.38889
77459430	5.72222
77459433	4.72222
77459444	4.63889
77459825	4.52778
77460218	4.52778
77460842	5.55556
77460859	4.69444
77460864	5.55556
77460920	3.11111
77461083	5.52778
77461143	3.72222
77461158	3.72222
77461167	3.86111
77461211	4.25
77461240	4.77778
77461308	5.75
77461631	5.02778
77461739	4.75
77461928	5.91667
77461932	5.94444
77461940	4.30556
77461995	4.41667
77462034	3.80556
77462239	4.08333
77462288	8.94444
77462778	7.30556
77462780	7.30556
77463287	7.52778
77463610	7.16667
77463692	7.16667
77463784	7.80556
77463850	7.86111
77463920	7.27778
77463955	5.27778
77463978	5.11111
77464008	5.77778
77464059	4.61111
77464298	4.86111
77464349	4.08333
77464392	5
77464573	4.91667
77464586	3.86111
77464600	3.63889
77466196	3.41667
77466232	4.02778
77466430	5.33333
77466558	7.30556
77466777	5.27778
77467197	5.83333
77467229	5.08333
77467284	5.08333
77467292	5.08333
77467299	6
77467332	6.69444
77467333	6.08333
77467519	5.80556
77467537	5.08333
77467547	4.05556
77467549	4.16667
77467625	3
77467748	3.02778
77467762	2.22222
77467966	3.05556
77468155	3.13889
77468282	3.41667
77468563	3.13889
77468564	2.97222
77468659	4.05556
77468723	2.41667
77468753	3.66667
77468900	3.44444
77468912	1.58333
77468914	1.58333
77468916	1.58333
77468918	1.58333
77468920	2.38889
77468922	2.94444
77468988	2.69444
77469038	3.75
77469515	3.13889
77469518	5.38889
77469603	4.22222
77469837	4.30556
77470592	2.41667
77470609	3.02778
77470662	3.02778
77470667	3.66667
77470701	2.58333
77470733	3.5
77470869	6.22222
77471176	4.72222
77471251	4.86111
77471256	4.66667
77471264	5.13889
77471268	5.22222
77471430	4.75
77471566	5.22222
77471959	5.22222
77471965	4.27778
77472293	5.36111
77472377	5.38889
77472379	4.30556
77472402	4.58333
77472700	4.94444
77472723	4.80556
77472771	4.69444
77472901	5.61111
77473086	5.08333
77473337	5.08333
77473460	5.19444
77473652	6.02778
77473698	7.30556
77473835	5.38889
77473984	5.27778
77474249	5.27778
77474302	5.27778
77474322	5.33333
77474445	5.63889
77474756	4.47222
77474763	1.13889
77474785	1
77474786	1.08333
77474791	0
77474832	0
77474840	0
77474865	0
77474919	0.583333
77475013	0
77475034	0
77475038	0
77475044	0
77475061	0
77475064	0
77475075	0.416667
77475104	0
77475115	0
77475148	0
77475236	0.916667
77475237	0.75
77475282	0.75
77475285	0.944444
77475292	0.833333
77475299	1.22222
77475337	1.88889
77475415	2.08333
77475434	1.72222
77475892	1.30556
77476079	1.22222
77476118	1.44444
77476159	0.388889
77476170	0
77476178	0
77476180	0.0555556
77476196	0.0277778
77476254	0.0277778
77476255	0.0277778
77476256	0.0555556
77476267	0
77476318	0
77476336	0
77476342	0.111111
77476358	0
77476373	0
77476418	0.0277778
77476481	0
77476506	0
77476507	0
77476531	0
77476544	0
77476677	0
77476728	0
77476732	0
77476766	0
77476777	0.777778
77476796	0
77476819	0.583333
77476855	0
77476868	0
77476872	0
77476900	0
77476903	0
77476904	0
77476949	0
77476968	0
77476978	0
77476983	0
77477064	0.277778
77477068	0
77477085	0
77477108	0.277778
77477145	0
77477153	0
77477180	0
77477202	0
77477225	0
77477233	0
77477245	0
77477316	0
77477319	0
77477327	0
77477337	0
77477348	0
77477382	0
77477387	0.111111
77477405	0.0833333
77477417	0.0833333
77477421	0.0833333
77477450	0.0833333
77477452	0.361111
77477454	0.166667
77477465	0
77477472	0.277778
77477488	0.0833333
77477494	0
77477499	0
77477530	0.0277778
77477534	0.0555556
77477545	0.0277778
77477548	0.0277778
77477563	0.0555556
77477577	0.638889
77477581	0
77477606	0.444444
77477609	0
77477610	0
77477660	0
77477661	0
77477749	0
77477825	0
77477826	0
77477877	0
77478067	0
77478102	0
77478116	0
77478124	0.277778
77478140	0.472222
77478185	0.25
77478191	0.194444
77478214	0.111111
77478218	0.138889
77478226	2.44444
77478344	1.94444
77478345	3.19444
77485163	4.11111
77485364	4
77485496	4.72222
77485525	4.05556
77485565	4.05556
77485609	4.30556
77485716	5.08333
77490324	3.88889
77490339	3.75
77490526	3.13889
77490722	4.63889
77490786	3.41667
77490787	2.55556
77491062	1.66667
77491107	1.08333
77491109	0.583333
77491110	0.861111
77491111	1.38889
77500277	1.27778
77500289	2.97222
77500346	2.05556
77500620	2.05556
77500625	2
77500638	1.72222
77502589	3.05556
77502650	2.16667
77502681	4.11111
77502683	3.38889
77502685	4
77502770	4.80556
77502876	4.27778
77502978	3.72222
77504770	3.80556
77505179	5.05556
77510082	3.33333
77510175	2
77521118	1.44444
77521545	3.19444
77521634	1.5
77529159	1.05556
77529164	1.75
77529207	3.08333
77529227	2.44444
77529461	1.94444
77529501	2.44444
77529515	2.91667
77529532	1.72222
77529542	1.19444
77529549	2.63889
77529551	0
77529562	0
77529585	0.694444
77529586	0
77529607	2.02778
77529639	1.02778
77529642	0.861111
77529650	1.13889
77529852	2.44444
77529874	1.38889
77529890	1.08333
77529903	1.16667
77529956	0.916667
77529985	1.02778
77530000	0.0833333
77532023	0.111111
77532095	0.194444
77532132	0.75
77532178	0.416667
77532188	0.305556
77532190	0.722222
77532225	0.5
77532288	0.166667
77532368	0.111111
77532414	0.111111
77532541	0.472222
77532550	0.111111
77532559	0.0277778
77532569	4.30556
77532644	2.66667
77532645	2.66667
77532654	2.66667
77532657	2.66667
77532665	5.11111
77532669	3.58333
77532729	3.38889
77532757	2.30556
77532772	2.72222
77532781	3.08333
77532861	1.25
77532862	1.72222
77532926	1.55556
77532927	1.27778
77532940	2.97222
77532968	0.555556
77532999	1.16667
77533134	0.833333
77533322	0.333333
77533375	2.72222
77533390	1.94444
77533395	1.58333
77533430	1.77778
77533432	1.77778
77533470	1.44444
77533505	4
77533741	0.777778
77533742	1
77533856	1.05556
77533958	2.22222
77534040	0.666667
77534050	1.16667
77534083	2.61111
77534097	1.69444
77534209	1.5
77534216	1.25
77534226	1.94444
77534242	0.944444
77534372	0.472222
77534378	2.22222
77534577	1.63889
77534629	3.02778
77534671	2.11111
77534683	2.25
77534730	2.05556
77534738	2.55556
77534743	3.41667
77534751	1.30556
77534990	0.916667
77535099	0.472222
77535115	0.888889
77535143	1.86111
77535243	1.44444
77535388	2.36111
77535418	2.55556
77535491	3.33333
77535506	3.13889
77535561	3.36111
77535579	3.16667
77535727	2.77778
77535733	1.63889
77535872	3.33333
77535928	0.5
77535950	0.25
77535952	0.361111
77536003	1.44444
77536184	0.277778
77536454	0.305556
77536503	0.277778
77536538	0.833333
77536589	0.166667
77536923	1.22222
77537350	1.77778
77537668	2.22222
77537701	2.22222
77537768	2.41667
77537776	1.44444
77546921	2.83333
77547362	0.972222
77551248	0.888889
77552113	1.13889
77552127	0.972222
77552224	0.472222
77552229	0.138889
77552550	0.194444
77557184	0.222222
77557276	0.111111
77557279	0.0555556
77557291	0.0555556
77557308	0.111111
77557337	0
77557450	0
77557460	0
77557462	0
77557480	0
77557534	0
77557536	0
77557553	0
77557562	0
77557563	0
77557589	0.277778
77557592	0
77557616	0
77557622	0.277778
77557624	0
77557641	0
77557643	0
77557664	0
77557704	0
77557719	0
77557732	0
77557766	0
77557788	0
77557830	0
77557852	0
77557885	0
77557892	0
77557896	0
77557919	0
77557924	0
77557958	0
77557963	2.61111
77558023	2.36111
77558024	3.44444
77558027	3.11111
77558043	3.27778
77558060	4.22222
77558068	5.08333
77558108	4.63889
77558121	4.66667
77559223	4.58333
77559235	4.08333
77559450	4.13889
77559453	3.91667
77559479	3.91667
77559534	4.91667
77559542	0
77559549	0
77559568	0
77559618	0.277778
77559621	0
77559680	0
77559687	0
77559689	0
77559720	0.777778
77559743	0
77559752	0
77559770	0.777778
77559837	0.166667
77559903	0.0833333
77559906	0.166667
77559919	0.0833333
77559933	0.5
77559942	0
77559991	0
77559997	0.166667
77560051	2.33333
77560055	2.08333
77561377	1.91667
77561847	2.61111
77561927	2.97222
77562490	3.11111
77562590	3.41667
77562642	3.61111
77562757	4.11111
77562994	4.11111
77563116	3.80556
77563209	4.16667
77563253	4.5
77563776	3.80556
77563840	2.88889
77563925	3.97222
77564096	1.05556
77564228	1.05556
77564324	1.63889
77564336	0
77564348	0.666667
77564365	0.75
77564381	0.75
77564398	1.19444
77564607	0.833333
77564778	1.77778
77564790	0.416667
77564877	2.05556
77564903	1.30556
77565246	1.36111
77565413	4.86111
77565435	3.05556
77565924	3.05556
77565969	3.05556
77565979	3.27778
77566148	4.94444
77566255	3.11111
77566311	3.11111
77566469	2.72222
77566604	2.44444
77566651	3.44444
77566730	1.5
77567067	5.38889
77567220	4.33333
77567283	4.25
77567330	5.52778
77567363	4.80556
77567408	4.80556
77567540	4.80556
77567772	4.80556
77568011	5.02778
77568078	6.55556
77568137	3.05556
77568331	4.33333
77568356	2.55556
77568717	2.41667
77568982	4.61111
77568991	2.55556
77569251	3.58333
77569523	3.52778
77569711	4.08333
77569836	4
77569979	2.83333
77570002	2.83333
77570045	6.08333
77570160	3.80556
77570273	3.61111
77570288	5.94444
77570369	3.75
77570397	4.77778
77570509	4.58333
77570647	5.91667
77571039	4.75
77571299	5.08333
77571618	5.88889
77571652	5.88889
77571723	3.36111
77571769	3.75
77571797	3.55556
77571965	3.41667
77572245	3.36111
77574603	4.11111
77574623	0.694444
77574627	0.694444
77574635	1.38889
77574768	1.25
77574923	2.55556
77575023	1.38889
77575056	1.22222
77575063	0.861111
77575067	0.861111
77575171	2.47222
77575175	0
77575227	0
77575262	2.38889
77575281	0.0555556
77575504	0.0555556
77575535	0.805556
77575551	0.111111
77575629	0.111111
77575637	0.0555556
77575638	1.16667
77575719	0.527778
77575985	3.55556
77575994	4.27778
77576043	4.08333
77576112	4.08333
77576113	4.08333
77576138	7.94444
77576423	5.08333
77576424	5.08333
77576427	5.08333
77576438	5.08333
77576445	5.66667
77577142	5.69444
77577202	4.11111
77577262	3.44444
77577318	3.44444
77578286	2.94444
77578584	5.72222
77578587	3.97222
77578688	5.27778
77586003	5
77586174	4.66667
77586267	4.86111
77586316	4.86111
77586345	4.30556
77586442	4.63889
77586654	5.83333
77586842	3.25
77586960	3.83333
77587027	2.97222
77587285	2.25
77587624	4
77587916	2.55556
77587953	2.38889
77588033	2.38889
77588142	3.47222
77588207	5.91667
77588620	4.63889
77588658	5.47222
77588705	5
77589020	5.19444
77589152	5
77589502	5.38889
77589694	6.19444
77589701	4.94444
77589706	3.97222
77589766	4.47222
77589929	3.77778
77589936	3.58333
77589971	3.11111
77589986	3.30556
77590027	4.05556
77590032	0.222222
77590045	0.222222
77590062	2.25
77590097	2.36111
77590460	3.08333
77590703	2.55556
77590810	3.58333
77590816	3.33333
77590956	3.86111
77590962	4.75
77591059	4.30556
77591339	4.88889
77591394	2.86111
77591507	4.25
77591624	2.27778
77591940	2.27778
77592256	2.63889
77592417	3.77778
77592475	1.5
77592521	1.47222
77592690	1.13889
77592730	1.80556
77592793	0.555556
77592826	0.0555556
77592838	0.0277778
77592868	0.0833333
77592905	0.0277778
77592910	0.0555556
77592912	0
77592986	0
77593001	0.166667
77593021	0.194444
77593024	0.0833333
77593037	0.5
77593068	0.166667
77593098	0.111111
77593162	0
77593189	0
77593197	5.27778
77593198	4.5
77593224	4.5
77593234	3.66667
77593242	3.91667
77593652	3.72222
77593897	3.88889
77594203	5.94444
77594205	5.88889
77594234	5.86111
77594440	5.55556
77594456	5.61111
77594522	4
77595010	4.22222
77595047	3.11111
77595104	3.30556
77595203	2.72222
77595207	3.77778
77595208	5.83333
77595279	4.88889
77595306	5.11111
77595458	6.08333
77595494	6.58333
77595503	6.22222
77595549	6.38889
77595587	7.97222
77595590	5.5
77595640	5.5
77595671	5.72222
77596111	5.91667
77596113	6.33333
77596135	5.75
77596496	5.75
77596711	5.75
77597114	6.61111
77597640	5.08333
77597642	5.16667
77597667	6.13889
77597716	3.72222
77597873	3.88889
77598005	3.22222
77598425	3.16667
77598524	3.52778
77598566	2.86111
77598570	3.27778
77598723	2.75
77598857	2.83333
77598882	5.63889
77598944	4.69444
77599207	4.88889
77599220	4.69444
77599415	5.47222
77599644	5.77778
77599645	5.36111
77600129	4.33333
77600135	4.5
77600163	5.08333
77600233	3.83333
77600237	3.75
77600333	3.63889
77600352	3.91667
77600508	6.13889
77600673	5.16667
77600696	4.80556
77600780	5.13889
77600805	4.83333
77600837	4.27778
77601343	4.94444
77601371	2.11111
77601656	2.13889
77601940	1.88889
77601941	2.58333
77601977	2.86111
77602086	2.72222
77602127	2.44444
77602806	2.55556
77602854	3.16667
77603419	2.16667
77603668	3.77778
77603677	3
77603933	2.77778
77603961	2.75
77603972	3.19444
77604243	6.66667
77604296	5.22222
77605037	7.16667
77605173	6.80556
77605209	7.41667
77605267	6.08333
77605516	6.08333
77605720	6.27778
77605989	8
77606169	6.16667
77606230	6
77606329	5.97222
77606340	6.13889
77606540	6.77778
77606556	6.08333
77606595	5.22222
77606629	5.25
77606980	4.22222
77607482	5.36111
77607558	4.77778
77607870	4.47222
77607974	5.80556
77608025	5.41667
77608104	4
77608399	4.38889
77608577	4.11111
77608964	5.25
77609172	2.88889
77609245	1.27778
77609277	3.13889
77609481	1.69444
77609622	1.69444
77609859	4.36111
77610124	3.5
77610208	3.61111
77610244	2.83333
77610276	4.55556
77610284	3.91667
77610424	3.97222
77610570	4.47222
77610632	3.66667
77610726	3.72222
77610834	3.91667
77624024	2.63889
77624134	3.27778
77624220	0.0555556
77624341	0.0833333
77624529	0
77624645	0
77624669	0
77624753	0.0833333
77624837	0
77624857	0
77624899	0.0277778
77624967	1.36111
77624974	0.583333
77624979	0.583333
77624993	0.777778
77625073	2.47222
77625082	1.38889
77625127	1.94444
77627476	1.94444
77627513	4.58333
77627542	3.83333
77627591	4.63889
77627601	4.94444
77627610	4.08333
77627734	4.25
77627750	4.52778
77627766	4.05556
77627823	3.88889
77627885	3.72222
77627945	3.83333
77628157	4.25
77628175	3.5
77628314	2.97222
77628328	3.83333
77628353	4.11111
77628370	3.91667
77628741	6
77628778	4
77628785	4.36111
77629226	3.66667
77629246	4.80556
77629426	4.91667
77629712	4.41667
77629751	6.02778
77630092	5.27778
77630203	5.08333
77630249	6
77630274	6.86111
77630675	6.33333
77630990	5.66667
77631395	8.5
77631481	5.13889
77631530	6.08333
77631553	5.88889
77631647	6.08333
77631732	5.97222
77631758	6.41667
77631831	5.97222
77631910	5.63889
77631944	5.72222
77632222	6.16667
77632369	6.11111
77632553	5.27778
77632554	5.08333
77632586	5.27778
77632805	4.88889
77633035	5.30556
77633194	7.36111
77633293	4.16667
77633315	4.30556
77633507	4.63889
77633944	5.22222
77633952	4.75
77633955	4.27778
77633971	6.22222
77634048	6.02778
77634471	5.86111
77634540	7.25
77634731	7.11111
77634798	8.13889
77634905	6.66667
77634921	5.61111
77634923	5.61111
77634935	5.61111
77634942	5.61111
77634962	5.61111
77634997	6.36111
77635005	0.166667
77635050	0.194444
77635054	0
77635061	0
77635066	0
77635073	0
77635087	0.166667
77635156	0.25
77635189	0.305556
77635201	1.33333
77635397	2.27778
77635565	1.58333
77635698	1.75
77635955	4.5
77635995	3.83333
77636501	2.72222
77636530	2.83333
77636669	4
77637043	3.75
77637313	3.77778
77637519	5.36111
77637838	5.30556
77637845	4.83333
77638109	4.61111
77638110	4.72222
77638307	4.55556
77641829	4.83333
77641895	6.5
77641919	3.97222
77641996	3.30556
77642117	3.25
77642179	3.25
77642235	4.38889
77642236	3.19444
77642441	2.27778
77642633	5.58333
77642707	4.47222
77642743	4.52778
77643016	5.66667
77643131	5.47222
77643488	5.52778
77643498	5.66667
77643582	4.33333
77643733	3.61111
77644227	4.25
77644304	4.52778
77644348	3.83333
77644360	4.69444
77644549	5.69444
77644649	3.22222
77644663	3
77644665	5.30556
77644687	3.44444
77645070	3.25
77645216	3.25
77645341	4.61111
77645417	3.16667
77645462	3.05556
77645601	2.83333
77645641	1.69444
77645663	1
77645725	1.27778
77645754	0
77645765	0
77645769	0
77645786	0.0277778
77645791	0.416667
77645801	0
77645855	0.0277778
77645879	0.833333
77645880	0
77645885	0
77645886	0
77645939	0
77645949	0
77645963	0
77646031	0
77646054	0
77646104	0
77646109	0
77646114	0
77646115	0
77646156	0
77646218	0
77646227	0
77646281	0.0277778
77646310	0
77646379	0
77646419	0.0277778
77646447	0
77646500	0
77646521	0
77646598	0.583333
77646632	0
77646633	0
77646654	0.583333
77646660	0
77646668	0
77646670	0
77646671	0
77646683	0
77646701	0
77646725	0
77646761	0
77646767	0
77646768	0
77646785	0
77646816	0
77646865	0
77646870	0
77646883	0
77646900	0
77646945	0
77646952	0
77646963	0
77646977	0
77646988	0
77646990	0
77647078	0
77647100	0
77647140	0
77647161	0
77647222	0
77647264	0
77647279	0
77647280	0
77647326	0.611111
77647333	0.861111
77647356	0.694444
77647376	0.694444
77647403	0.75
77647409	1.86111
77647438	0
77647453	0
77647456	0.583333
77647470	0
77647473	0
77647475	0
77647476	0
77647479	0
77647524	0
77647538	0
77647556	0
77647578	0
77647588	0
77647607	0
77647643	0
77647647	0
77647669	0
77647690	0
77647718	0
77647727	0
77647731	0
77647737	0
77647764	0
77647774	0
77647782	0
77647794	0
77647808	0
77647845	0
77647855	0
77647906	0
77647941	0
77647943	2.16667
77647987	1.58333
77647992	1.58333
77647993	1.58333
77648026	1.88889
77648027	1.27778
77648045	1.27778
77648069	1.38889
77648107	1
77648115	0
77648116	0
77648150	0
77648168	0.611111
77648204	0.333333
77648205	0.75
77648209	0.555556
77648224	0.333333
77648231	0.916667
77648261	0
77648329	0
77648358	0
77648359	0
77648361	1.27778
77648415	0.583333
77648416	0.583333
77648422	0.583333
77648430	1.41667
77648443	0.25
77648457	0.333333
77648488	0
77648502	0.416667
77648527	0
77648546	0
77648549	0.416667
77648576	0
77648611	0
77648617	0.166667
77648664	0.194444
77648919	0.138889
77648936	0.194444
77648960	0.138889
77648971	0.333333
77649011	0.777778
77649015	0.0833333
77649032	0.194444
77649039	0.861111
77649221	0.722222
77649539	2.16667
77649553	3.72222
77649738	3.02778
77649870	2.97222
77650099	2.97222
77650231	3.5
77650354	2.97222
77650437	3.25
77650562	3.27778
77650621	2.72222
77650666	2.41667
77650668	2.5
77650751	2.63889
77650796	2.66667
77650874	3.55556
77651078	3.05556
77651148	3.58333
77651296	6.19444
77651349	4.97222
77651577	4.69444
77651578	4.69444
77652011	4.69444
77652146	4.83333
77652493	6.5
77652905	5.52778
77652917	4.16667
77653137	4.02778
77653276	5.44444
77653388	2.91667
77653463	3.86111
77654012	3.52778
77654062	2.27778
77654151	2.44444
77654154	2
77654201	1.16667
77654601	1.25
77654857	1.63889
77654858	1.66667
77654910	1.72222
77654957	1.72222
77655179	2.80556
77655571	1.58333
77655593	2.5
77655625	1.77778
77655696	2.08333
77655752	2.02778
77655810	2.77778
77655951	1.80556
77655958	4.75
77655984	3.30556
77656044	3.91667
77656258	3.55556
77656768	3.91667
77656894	3.86111
77657122	4.19444
77657137	3.72222
77657697	5.11111
77657779	4.55556
77657789	4.08333
77657962	5.36111
77658307	5.75
77658404	5.16667
77658486	4.77778
77658649	5.61111
77658694	5.19444
77659248	6.22222
77659289	5.63889
77659422	5.22222
77659527	5.38889
77659658	6.69444
77659829	6.91667
77659893	6.5
77659903	4.77778
77659905	7.97222
77659954	7.61111
77659979	7.61111
77659996	7.61111
77660014	7.80556
77660015	7.80556
77660069	7.38889
77660125	8.94444
77660250	8.55556
77660399	7.11111
77660415	9.41667
77660639	4.41667
77660897	4.72222
77660996	5.08333
77661174	4.88889
77661205	3.86111
77661375	5.13889
77661428	3.77778
77661735	3.75
77661836	3.55556
77662105	3.86111
77662131	4.38889
77662348	3.05556
77662400	3.77778
77662497	2.94444
77662955	2.25
77663204	0.805556
77663261	2
77663431	0.694444
77663535	0.138889
77663816	0.388889
77663817	0
77663861	0
77663865	1.63889
77663877	0.861111
77663878	1
77663907	1.19444
77663919	1.16667
77663979	1.38889
77664049	0
77664157	0
77664168	0
77664186	0
77664212	0.583333
77664213	0
77664226	0
77664240	0
77664270	0
77664286	0
77664302	0
77664310	0
77664341	0
77664368	0
77664371	0.583333
77664398	0
77664403	1
77664404	0
77664418	0
77664431	0.416667
77664458	0
77664469	0
77664470	0
77664475	0
77664479	0
77664522	0
77664546	0
77664554	0
77664567	0
77664568	0
77664610	0
77664612	0
77664669	0
77664683	0
77664714	0
77664715	0
77664717	0
77664746	0
77664756	0
77664758	0
77664761	0
77664770	0
77664771	0
77664808	0
77664828	0
77664848	0
77664862	0
77664878	0
77664915	0.166667
77664944	0
77664945	0.694444
77664946	0.555556
77664979	0.75
77665015	1.30556
77665057	0.972222
77665065	1.02778
77665072	1.02778
77665078	0.888889
77665106	0.888889
77665131	0
77665193	0
77665204	0.805556
77665211	0.527778
77665220	0.527778
77665239	0.722222
77665246	0.361111
77665257	0.361111
77665261	0.361111
77665262	0.222222
77665266	0.444444
77665273	1.30556
77665294	2.30556
77665305	3.80556
77665335	3.38889
77665373	3.27778
77665374	3.44444
77665443	3.47222
77665461	3.86111
77665573	3.25
77665635	3.80556
77665659	2.72222
77665734	3.41667
77666142	1.94444
77666706	1.16667
77666799	2.55556
77667112	1.16667
77667198	3.41667
77667414	2.27778
77667791	3.25
77668122	3.16667
77668155	4.83333
77668263	3.5
77668564	3.47222
77669017	3.66667
77669101	3.75
77669138	2.77778
77678352	3.47222
77678446	2.72222
77678472	3.11111
77678531	2.66667
77678645	2.66667
77678656	2.66667
77678659	3.83333
77678829	3.63889
77678833	4.16667
77679119	3.88889
77679481	4.36111
77679570	4.52778
77679675	3.86111
77679694	4.22222
77680006	3.69444
77680109	2.83333
77680117	2.86111
77680276	3.58333
77680310	1.80556
77680313	1.41667
77680317	1.36111
77680517	0.555556
77680566	0.694444
77680803	0.583333
77680826	0
77680875	0
77680910	1.61111
77681174	2.05556
77681211	1.69444
77681309	1.69444
77681446	1.27778
77681654	4.22222
77681736	1.5
77681761	1.5
77681919	2.75
77682013	1.69444
77682148	2.38889
77682170	2.94444
77682452	2.91667
77682849	3.75
77682917	2.75
77683115	2.5
77683142	3.44444
77683200	3.58333
77683363	3.41667
77683383	5.88889
77683485	4.36111
77683958	4.36111
77683994	4.36111
77684079	4.83333
77684552	4.88889
77684640	5.91667
77684682	4.22222
77684773	3.86111
77685086	2.52778
77685108	3.86111
77685366	2.33333
77685370	2.72222
77685551	2.5
77685562	1.83333
77685990	4.44444
77686026	2.83333
77686040	2.83333
77686047	2.97222
77686056	3.44444
77686257	2.80556
77686383	1.25
77686433	1
77686453	1.41667
77686490	1.80556
77686561	1.63889
77686655	2.27778
77686701	1.97222
77686721	3.08333
77686743	2.05556
77686784	2.19444
77686803	2
77686805	1.30556
77686817	1.38889
77686892	3.13889
77687038	1.38889
77687047	1.19444
77687117	1.52778
77687167	2.08333
77687264	1.66667
77687364	0.638889
77687662	1
77688029	0.722222
77688171	0.833333
77688239	0.305556
77688350	1.05556
77688440	0.972222
77688445	0.611111
77688463	0.611111
77688542	1.19444
77688588	0.277778
77688600	0
77688610	0.25
77688621	1.11111
77688638	0.694444
77688652	2.16667
77688701	1.61111
77688717	1.88889
77688766	2.19444
77688999	1.38889
77689066	1.36111
77689161	2.25
77689175	0.444444
77689335	0.777778
77689478	2.75
77689527	2.86111
77689584	2.30556
77689635	2.91667
77689791	3.11111
77689795	3.72222
77689877	4.08333
77689889	3.02778
77690010	3.02778
77690279	1.83333
77690335	0.944444
77690365	0.777778
77690393	0.861111
77690455	0.861111
77690613	0.694444
77690614	0.861111
77690645	0.305556
77690648	3.66667
77690657	2.88889
77690669	2.88889
77690670	3.05556
77690672	3.91667
77690712	3.80556
77690756	3.30556
77690766	4.47222
77690768	2.86111
77690804	3.11111
77690806	2.83333
77691165	2.22222
77691631	2.19444
77691635	1.33333
77691715	1.02778
77691720	1.05556
77691778	2.33333
77691950	4.5
77692064	4.55556
77692153	4.22222
77692169	4.11111
77692205	4.11111
77692217	5.16667
77700137	4.22222
77711707	4.22222
77711729	4.33333
77711784	5.22222
77712049	1.88889
77712051	1.22222
77712148	3.33333
77712150	1.69444
77714658	1.52778
77714696	1.30556
77715957	1.97222
77715968	4.27778
77717888	3.52778
77718339	3.77778
77718394	3.36111
77718753	3.36111
77718765	3.97222
77718895	5.36111
77723904	3.61111
77723999	4.05556
77724013	5.36111
77724292	4.83333
77724387	4.97222
77727319	4.63889
77727324	4.38889
77727359	4.52778
77727361	5.41667
77727433	5.19444
77728135	5.27778
77728846	2.5
77728848	1.91667
77728903	1.88889
77728915	2.16667
77729401	2.22222
77729423	0.861111
77729425	0.388889
77729476	1.05556
77729492	0.0833333
77729658	0.111111
77729722	1.5
77729749	0.333333
77729929	0.277778
77729932	0.166667
77730014	0.5
77730065	1.86111
77730081	1.55556
77730096	2.02778
77730101	2.33333
77730112	2.36111
77730170	1.86111
77730208	1.55556
77730402	3.11111
77730528	1.05556
77730537	0.444444
77730610	0.694444
77730745	0.944444
77730822	1.94444
77730836	1.02778
77731018	0.527778
77731154	0.611111
77731431	1.63889
77731526	0.5
77731581	2.75
77731617	1.16667
77731775	1.55556
77731785	1.16667
77731797	1.16667
77731802	3.11111
77731815	0
77731845	0
77731897	1.83333
77731957	0.416667
77731999	0.416667
77732013	0.416667
77732083	0.833333
77732097	0
77732101	0
77732130	0
77732161	0
77732258	0
77732265	0
77732267	0
77732299	0
77732313	0
77732318	0
77732336	0
77732402	0
77732406	0.194444
77732432	5.91667
77732453	7.86111
77732461	7.66667
77732484	7.66667
77732495	7.66667
77732496	7.66667
77732498	7.66667
77732516	7.66667
77732521	8.05556
77732628	7.16667
77732673	6.83333
77732687	7.80556
77732827	5.47222
77732899	5.77778
77733137	5.77778
77733360	5.94444
77733495	4.80556
77733542	4.63889
77733558	4.08333
77733666	5.47222
77733709	3.72222
77733767	2.36111
77733789	2.11111
77733794	3.72222
77733797	0.527778
77733931	0.694444
77734079	0.527778
77734169	1.41667
77734254	0.25
77734329	2.47222
77734457	1
77734466	1.16667
77734481	1.36111
77734614	1.16667
77734663	2.47222
77734800	0.638889
77734825	1.69444
77734954	1.02778
77735021	1.47222
77735037	1.47222
77735049	4.02778
77735119	3.33333
77735123	2.88889
77735166	4.69444
77735173	4.16667
77735183	4
77735189	3.80556
77735197	4.5
77735214	3.88889
77735215	3.69444
77735240	2.66667
77735290	3.38889
77735300	0
77735304	0
77735355	0.277778
77735359	2.38889
77735378	1.97222
77735379	2.58333
77735425	2.58333
77735496	2.94444
77735657	2.58333
77735669	2.77778
77735767	1.97222
77735800	3.13889
77735922	0
77735939	1.80556
77736086	2.47222
77736154	2.30556
77736174	2.66667
77736176	2.86111
77736185	3.13889
77736390	2.69444
77736398	3.05556
77736490	1.75
77736505	2.83333
77736512	1.13889
77736586	0.611111
77736727	3.05556
77736850	1.25
77736989	1.30556
77737028	1.75
77737048	1.36111
77737115	2.52778
77737292	2.5
77737297	1.58333
77737345	1.58333
77737422	1.77778
77737586	1.58333
77737597	0.5
77737631	0
77737636	0
77737654	0
77737661	0
77737664	0
77737667	0.361111
77737704	0.25
77737999	0.166667
77738075	0.5
77738278	0.111111
77738317	0.111111
77738318	2.22222
77738352	1.66667
77738366	1.52778
77738371	2.75
77738374	2.08333
77738403	2.08333
77738404	2.25
77738435	2.86111
77738441	0.361111
77738468	0.444444
77738476	0.25
77738526	0.611111
77738531	0.555556
77738565	1.05556
77738594	0.444444
77738595	0.444444
77738622	1.22222
77738649	0
77738651	0
77738681	0.0833333
77738703	1
77738712	0.611111
77738739	1.02778
77738837	0.611111
77738842	0.861111
77738848	0.75
77738849	0
77738859	0
77738867	0.277778
77738962	0
77739093	0.638889
77739108	0.277778
77739113	1.13889
77739137	0.916667
77739157	0.666667
77739162	1.41667
77739251	1
77739263	0.277778
77739269	0.5
77739312	0.5
77739323	0.0833333
77739363	0.166667
77739365	0
77739388	0
77739396	0
77739434	0
77739444	0
77739467	0
77739481	0
77739512	0
77739516	0
77739525	0
77739635	0
77739694	0
77739695	0
77739718	0
77739727	0
77739730	1.16667
77739736	0
77739742	0
77739769	0.583333
77739774	0
77739784	0
77739786	0
77739889	0
77739893	0
77739899	0
77739920	0
77739932	0
77739941	0
77740003	0
77740007	0
77740008	0.777778
77740018	0
77740047	0
77740048	0
77740079	0
77740102	0
77740135	0
77740258	0
77740271	0
77740272	0
77740293	0
77740301	0
77740324	0
77740331	0
77740355	0
77740364	0.583333
77740407	0
77740436	0
77740443	0.583333
77740481	0.777778
77740513	0
77740524	0
77740564	1.36111
77740607	0
77740608	0.777778
77740615	0
77740621	0
77740637	0
77740675	0
77740696	0
77740702	0
77740719	0.0833333
77740800	0.166667
77740854	0.833333
77740902	0.111111
77740946	0.111111
77740982	0.527778
77741042	0
77741109	0
77741206	0
77741230	0
77741256	0
77741286	0
77741305	0.166667
77741325	0
77741339	0
77741342	0
77741368	0
77741408	0
77741412	0.833333
77741577	0.25
77741591	0.25
77741698	2.61111
77741734	1.02778
77741752	1.33333
77741792	1.38889
77741821	2.5
77741871	1.27778
77741978	1.38889
77742008	0.527778
77742189	2.91667
77742238	1.05556
77742267	1.47222
77742467	2.61111
77742503	2.30556
77742692	1.86111
77742715	1.61111
77742950	1.97222
77742988	1.25
77743168	0.694444
77743437	0.277778
77743543	0.583333
77743821	0.833333
77743952	1.61111
77744431	0.972222
77744458	0.888889
77744464	0.75
77744561	2.08333
77744635	0.277778
77744786	0.583333
77744842	0.166667
77744876	1
77744974	0
77744993	0
77745149	1.36111
77745220	0.333333
77745226	0.694444
77745230	0.333333
77745284	0.333333
77745328	0.75
77745341	0
77745429	0.194444
77745525	3.13889
77745590	2.44444
77745698	2.77778
77745744	2.97222
77746068	3.44444
77746105	3.05556
77746271	3.38889
77746291	3.05556
77746327	3.13889
77746417	2.33333
77746437	1.63889
77746477	0.5
77746495	0.638889
77746518	1.58333
77746611	1.83333
77746621	1.66667
77746646	2.38889
77746730	3.75
77746733	3.27778
77746777	3.55556
77746915	4.02778
77746918	4.13889
77746975	3.69444
77747033	4.44444
77747043	3.88889
77747130	3.69444
77747131	3.22222
77747196	3.41667
77747222	2.66667
77747241	1.05556
77747251	0
77747265	0
77747272	0
77747287	1.33333
77747330	0.416667
77747333	0.75
77747350	0.944444
77747428	2.13889
77747509	2.47222
77747515	2.47222
77747554	2.91667
77747570	3.41667
77747579	3.25
77747585	3.27778
77747639	2.61111
77747668	2.41667
77747683	3.91667
77747702	0.277778
77747741	0.583333
77747794	0.166667
77747984	1.02778
77747995	0
77748015	1.36111
77748024	0
77748080	0
77748101	0.583333
77748108	0.833333
77748128	0.0555556
77748137	0.166667
77748222	1.69444
77748250	0.333333
77748266	0.305556
77748276	0.166667
77748291	1.91667
77748310	1.16667
77748366	1.63889
77748439	1.75
77748515	1.44444
77748702	1.44444
77748709	2.33333
77748746	0.25
77748915	1.33333
77749016	0
77749019	0
77749078	2.44444
77749090	1.02778
77749109	1.38889
77749111	1.19444
77749134	1.25
77749154	1.41667
77749220	0.138889
77749375	0
77749414	1.13889
77749444	0.388889
77749473	0.388889
77749484	1.30556
77749496	0.638889
77749513	0.638889
77749541	1.5
77749557	1.19444
77749570	0.777778
77749605	1.27778
77749648	0.611111
77749753	1.72222
77749766	0.111111
77749771	0.111111
77749830	0.972222
77749838	0
77749844	0.416667
77749845	0.25
77749856	0.638889
77749913	0.638889
77749914	0.583333
77749918	0.833333
77749942	0.75
77749943	0.75
77749946	0.75
77749947	1.41667
77749955	1.30556
77749964	1.13889
77750045	3.44444
77750049	1.61111
77750077	1.61111
77750091	1.75
77750098	2.25
77750142	1.66667
77750149	0.777778
77750156	2.66667
77750171	1.94444
77750203	1.75
77750255	2.83333
77750363	3.47222
77750367	3.47222
77750370	3.27778
77750385	2.63889
77750386	2.63889
77750390	3.47222
77750391	2.58333
77750396	2.58333
77750398	2.94444
77750435	2.58333
77750437	2.63889
77750490	4.72222
77750543	0
77750547	0
77750558	2.44444
77750688	0.833333
77750788	0.666667
77750853	0.666667
77750937	1.08333
77750944	0.5
77750962	0.611111
77750971	0.111111
77751006	1.55556
77751013	1.69444
77751040	1.58333
77751068	1.83333
77751088	1.97222
77751094	3.72222
77751137	3.16667
77751171	3.30556
77751193	3.72222
77751203	2.94444
77751224	3.5
77751239	2.94444
77751269	3.94444
77751318	1.63889
77751360	1.77778
77751361	0.638889
77751387	0.805556
77751420	0.555556
77751452	1.72222
77751479	1.19444
77751503	1.16667
77751513	1.02778
77751518	0.611111
77751536	1.66667
77751559	0
77751565	0
77751569	1
77751714	0
77751727	0.277778
77751735	0
77751736	2.22222
77751774	0.861111
77751783	0.861111
77751816	0.861111
77751819	1.55556
77751939	4.5
77752013	4.41667
77752099	4.19444
77752101	4.19444
77752102	4.19444
77752105	4.19444
77752115	4.19444
77752163	4.77778
77752166	2.63889
77752248	0
77752283	0
77752386	0.555556
77752393	1.5
77752396	1.66667
77752422	1.97222
77752463	2.02778
77752474	1.91667
77752508	1.63889
77752564	2.02778
77752612	0.444444
77752692	1.30556
77752695	0.0833333
77752745	1.19444
77752785	0.444444
77752827	1.27778
77752844	1.13889
77752879	0.666667
77752910	0.527778
77752914	2.41667
77752926	0.416667
77753017	0.416667
77753025	0.583333
77753060	0.694444
77753083	0.0277778
77753085	0
77753325	0
77753334	1.19444
77753346	0
77753347	0
77753404	1.72222
77753601	0
77753625	0.0833333
77753696	0.277778
77753715	1.22222
77753717	0.5
77753760	0.833333
77753799	2.08333
77753806	1.16667
77753909	1.5
77753995	3.02778
77754059	2.08333
77754103	2.72222
77754104	2.5
77754122	3.16667
77754170	3.75
77754275	3.25
77754335	2
77754337	0.944444
77754464	0.888889
77754842	0.555556
77755040	0.777778
77755041	0.166667
77755243	0.25
77755248	0.555556
77755259	0.0555556
77755261	1.19444
77755295	0.777778
77755337	0.416667
77755343	0.416667
77755420	4.66667
77755533	2.11111
77755650	2.58333
77755692	2.38889
77755710	4.02778
77755727	2.88889
77755745	3.5
77755779	3.02778
77756002	3.33333
77756176	2.36111
77756240	2.66667
77756305	2.52778
77756315	0.75
77756391	0.861111
77756463	0.583333
77756509	1
77756943	2.58333
77757036	1.91667
77757316	1.63889
77761931	2.30556
77762279	2.02778
77762293	1.83333
77762386	1.66667
77762391	2.05556
77762712	2.36111
77763382	1.38889
77763594	0.666667
77763617	0.5
77763641	0.777778
77763642	0.611111
77763659	1.77778
77763694	0.75
77764128	0.305556
77764569	0.305556
77764587	1.80556
77764707	0
77764785	0
77764798	0.694444
77764940	0
77764969	0
77764987	0
77765009	0
77765016	0
77765054	0
77765063	0
77765065	0
77765093	0
77765136	0
77765156	0
77765166	0
77765189	0
77765206	0
77765222	0
77765229	0
77765233	0
77765261	0
77765263	0
77765284	0
77765285	0
77765302	0
77765307	0
77765350	0
77765358	0
77765364	0
77765383	0
77765422	0
77765443	0
77765445	0
77765446	0
77765454	0
77765483	0
77765533	0
77765592	0
77765595	0
77765606	0
77765615	0
77765690	0.277778
77765706	0
77765724	0.166667
77765735	0
77765741	0
77765746	0
77765747	0
77765792	0
77765809	0
77765842	0
77765868	0
77765873	0
77765911	0.777778
77765914	0
77765919	0
77765934	0.777778
77765940	0
77766031	0
77766038	0
77766079	0.583333
77766107	0
77766115	0
77766129	0.583333
77766220	0
77766221	0
77766239	0
77766260	0
77766264	0
77766276	0
77766278	0
77766296	0
77766299	0
77766300	0
77766305	0
77766358	0
77766408	0
77766421	0
77766423	0
77766453	0
77766494	0
77766520	0.583333
77766538	0
77766575	0
77766593	0
77766647	0
77766698	0
77766710	0
77766715	0
77766734	0
77766783	1
77768028	0.583333
77768178	0.416667
77768213	0.583333
77768233	1.58333
77768237	0
77768253	0.416667
77768279	0
77768345	0.166667
77768448	0
77768520	0.361111
77768536	0
77768638	0
77768695	0.694444
77768696	0
77768710	0.583333
77768723	0
77768761	0
77768766	0
77768823	0
77768860	0
77768864	0
77768924	0
77768929	0
77768936	0
77768951	0
77769012	0
77769014	0.166667
77769027	0
77769060	0.0833333
77769063	0
77769064	0
77769065	0
77769072	0
77769073	0
77769091	0
77769106	0
77769107	0.0833333
77769126	0
77769127	0
77769170	0
77769173	0
77769179	0
77769186	0
77769465	0
77769492	0.583333
77769550	0
77769556	0
77769610	0.833333
77769797	0.833333
77769828	0.694444
77769833	0.694444
77769841	0.694444
77769869	3.05556
77770092	0.777778
77770109	0.583333
77770110	0.583333
77770158	3.11111
77770188	0.777778
77770197	0.583333
77770285	0.583333
77770292	1.36111
77770366	0.25
77770636	0.416667
77770640	0.0833333
77770659	0.166667
77770688	0.555556
77770692	0
77770699	0
77770732	0.0555556
77770734	0
77770759	0
77770760	0
77770762	0
77770812	0
77770813	0
77770836	0
77770838	0.25
77770861	0.333333
77770911	1.22222
77770939	0.472222
77771015	0.472222
77771066	2.08333
77771103	0.527778
77771105	0.666667
77771145	0.666667
77771215	0.638889
77771216	0
77771274	2.72222
77771275	1.94444
77771479	2.25
77771555	2.75
77771586	2.91667
77771590	2.58333
77771612	2.27778
77771730	3.05556
77771793	2.05556
77771918	3.02778
77772025	2.19444
77772059	2.5
77772081	2.61111
77772111	1.83333
77772258	1.61111
77772389	1.02778
77772393	1.36111
77772429	0
77772508	0
77772539	0.416667
77772696	0
77772858	1.22222
77772953	0.527778
77772962	1.47222
77772971	0.833333
77772979	1.13889
77773162	0.75
77773235	2.16667
77773246	0.0833333
77773555	0.0833333
77773632	2.33333
77773664	0.0833333
77773684	0.0833333
77773814	0.861111
77774025	0
77774108	0.666667
77774239	1.13889
77774367	1.30556
77774390	2.02778
77774520	2.08333
77774535	1.86111
77774641	1.63889
77774648	1.83333
77774732	1.80556
77774733	1.80556
77774879	2.94444
77774931	2.44444
77774932	2.63889
77774968	2.63889
77775006	2.5
77775090	2.69444
77775095	2.5
77775154	4.19444
77775242	1
77775471	1.16667
77775660	1.16667
77775890	1
77776339	2.38889
77776369	0.361111
77776376	0.361111
77776382	0.361111
77776384	0.361111
77776409	0.5
77776466	0.111111
77776488	0
77776511	0
77776522	0.111111
77776550	0.611111
77776587	0.277778
77776627	0.777778
77776630	2.30556
77776668	1.19444
77776683	1.41667
77776857	1.13889
77776883	1.30556
77777042	2.66667
77777049	0.861111
77777158	1.02778
77777234	1.27778
77777247	0.75
77777258	2.11111
77777288	0.166667
77777356	0.0555556
77777376	0.416667
77777378	0
77777379	0
77777476	0
77777477	0
77777611	1.16667
77777685	0.861111
77777747	1
77777766	0.861111
77777813	1
77777914	1.72222
77778030	0
77778048	0
77778055	0.583333
77778092	0
77778105	0
77778229	0.416667
77778253	2.19444
77778326	1.5
77778355	2.11111
77778420	2.02778
77778444	1.97222
77778488	1.44444
77778517	4.75
77778660	1.55556
77778679	2.19444
77778751	2.33333
77778822	2.33333
77778838	2.19444
77778926	1.55556
77778940	3.30556
77778944	0
77778986	0
77779246	1.47222
77779302	1.30556
77779424	2.13889
77779478	2.36111
77779510	2.08333
77779511	2.11111
77779566	2.38889
77779677	1.83333
77779813	1.94444
77779815	0
77779821	0.583333
77779843	0.5
77779845	1.69444
77779847	1.58333
77779866	1.88889
77779950	2.38889
77780165	2.36111
77780214	2.77778
77780255	2.72222
77780331	3.05556
77780524	1.52778
77780761	1.02778
77780815	2.58333
77780907	0.75
77781058	3.02778
77781084	2.41667
77781113	3.33333
77781190	2.77778
77781261	4.52778
77781350	4.22222
77781486	4.36111
77781530	3.66667
77781560	3.44444
77781629	3.44444
77781631	3.08333
77781643	3.27778
77781663	5.86111
77781707	1.63889
77781708	2.19444
77781758	2.02778
77782116	2.61111
77782202	1.94444
77782400	2.25
77782415	1.38889
77782416	0.666667
77782434	0.944444
77782440	0.0833333
77782441	0.0833333
77782450	0.527778
77782467	0.0833333
77782518	0.111111
77782544	0
77782570	0
77782589	0
77782597	0
77782614	0
77782627	0
77782631	0.305556
77782638	0.194444
77782644	0.194444
77782645	0.25
77782661	0.194444
77782666	0.611111
77782686	0.472222
77782687	0.583333
77782703	0.472222
77782720	0.472222
77782764	0.75
77782766	0
77782823	0
77782843	0
77782854	0
77782914	0
77782971	0
77783001	0
77783003	0
77783019	0
77783045	0
77783052	0.5
77783118	0.5
77783135	0.722222
77783157	0.944444
77783163	0.527778
77783196	0.527778
77783226	2.80556
77785720	0.916667
77786300	0.833333
77790042	1
77790094	3.02778
77790172	1.22222
77790225	1.13889
77790526	1.16667
77790549	5.33333
77790631	3.25
77790640	3.08333
77790648	3.05556
77790654	3.58333
77790669	4.97222
77790770	3.16667
77790879	2.19444
77791621	1.44444
77791933	2.75
77792011	0
77792033	0
77792055	0.361111
77792071	0.277778
77792301	1.86111
77792307	1.16667
77792388	1.33333
77792514	1.33333
77792649	1.16667
77792958	1.33333
77793071	0
77793132	0
77793204	0
77793210	0
77793213	3.88889
77793224	2.33333
77793262	2.33333
77793280	2.52778
77793333	2.5
77793407	2.33333
77793434	2.66667
77793485	3.11111
77793564	0.5
77793625	0.666667
77793644	1.30556
77793647	1.16667
77793656	1.47222
77793682	1.83333
77794367	1.69444
77794390	2.16667
77794755	1.61111
77794800	1.02778
77794872	5.55556
77795290	2.52778
77795582	2.52778
77795793	2.75
77795922	3.25
77796153	2.52778
77796157	2.55556
77796171	4.13889
77796350	2.72222
77797097	3.30556
77797099	2.63889
77797176	2.38889
77797525	3.05556
77797594	2.66667
77797606	3.13889
77798074	2.25
77798086	2.41667
77798170	2.25
77798222	2.25
77798281	0.416667
77798515	0
77798570	0.166667
77798580	0.75
77798618	0.138889
77798629	0.0833333
77798631	1.63889
77798724	0.527778
77798740	0.638889
77798896	0.472222
77798901	1.61111
77798915	0
77799054	0
77799104	1.55556
77799133	0.416667
77799203	0.416667
77799339	0.583333
77799400	0.694444
77799594	0
77799665	1.66667
77799806	1.25
77799808	1.41667
77799816	1.25
77799819	1.41667
77799829	1.25
77799955	1.66667
77799994	0
77800002	0
77800010	0
77800041	1.19444
77800190	0.611111
77800307	0.611111
77800356	2.44444
77800417	1.36111
77800452	1.5
77800496	1.5
77800513	1.25
77800611	1.52778
77800641	0.472222
77800690	1.47222
77800790	3.91667
77800960	3.08333
77801013	3.16667
77801074	4.38889
77801112	3.91667
77801118	4.5
77801400	5.08333
77801620	5.91667
77801682	5.91667
77801954	4.75
77802128	4.94444
77802129	4.27778
77802147	4.66667
77802210	3.36111
77802242	1.88889
77802260	1.66667
77802269	0.333333
77802300	1.16667
77802323	0.666667
77802407	0.75
77802450	0.666667
77802665	2.25
77802789	0
77802837	0
77802920	1.75
77802963	0
77803077	0
77803178	3.47222
77803283	2.61111
77803422	2.61111
77803622	3.69444
77803690	3.86111
77804135	4.02778
77804256	4.08333
77805736	4
77807672	2.80556
77807722	3.66667
77807820	2.5
77807860	1.97222
77807888	1.91667
77808184	2.47222
77808387	2.5
77808393	1.75
77808479	1.47222
77808661	1.38889
77808705	1.44444
77808712	1.58333
77808715	1.19444
77808718	1.91667
77808724	0.222222
77808780	0.416667
77808781	0.222222
77808784	0.222222
77808799	0.527778
77808808	0.222222
77808903	0.25
77808911	0.111111
77808926	0.166667
77808949	0.111111
77808965	0
77808969	1.16667
77809065	0
77809082	0
77809102	0.583333
77809111	0
77809113	0
77809119	0
77809125	0
77809126	0
77809146	0
77809206	0
77809221	0.0277778
77809253	0.0833333
77809272	0.0555556
77809274	0.361111
77809279	0.444444
77809286	0.0555556
77809312	0.222222
77809313	0
77809326	0
77809327	0
77809342	0
77809352	0
77809354	0
77809384	0
77809415	0
77809416	0
77809472	0
77809477	0.0833333
77809545	0
77809555	0
77809559	0.0833333
77809560	1.08333
77809599	1.86111
77809680	1.55556
77809684	1.55556
77809714	1.55556
77809727	1.86111
77809739	1.41667
77809743	1.19444
77809760	0
77809842	0
77809864	1.02778
77809890	3.36111
77809970	2.75
77812732	3.25
77812812	3.63889
77813202	3.25
77813247	3.33333
77813607	3.69444
77813613	3.5
77813641	3
77814150	4.55556
77815052	2.58333
77815084	3.41667
77815117	2.75
77815350	2.75
77815435	4.58333
77815643	2.69444
77816234	2.83333
77816290	2.94444
77816328	2.25
77816329	1.61111
77816358	1.52778
77817582	2.80556
77817587	2.16667
77817623	2.58333
77817632	3.16667
77817771	3.38889
77817776	3.27778
77817877	3.94444
77817968	3.83333
77818198	3.63889
77818350	3.22222
77818376	3.08333
77818386	6.02778
77818605	3.16667
77818612	3.16667
77818741	3.27778
77818747	4.05556
77818757	5.08333
77818841	2.72222
77818943	2.61111
77819193	2.80556
77819195	5.38889
77819206	4.16667
77820173	3.63889
77820232	4
77820416	4.72222
77820619	3.97222
77821082	4.55556
77821103	3.47222
77821113	3.11111
77821349	3.61111
77821377	2.25
77821378	0
77821399	0
77821431	0
77821466	0
77821490	0
77821498	2.5
77821558	2.08333
77821569	2.22222
77821632	2.47222
77821655	2.94444
77821703	2.33333
77821762	2.44444
77821958	2.30556
77821976	2.72222
77822315	3.5
77822404	3.16667
77822425	4.22222
77822517	3.47222
77822720	4.63889
77822896	4.25
77822926	6.72222
77823014	6.38889
77823157	5.66667
77823273	5.52778
77823452	5.52778
77823585	6.63889
77823722	5.19444
77823754	5.19444
77823761	5.52778
77823772	6.05556
77823873	3.47222
77824202	2.91667
77824221	2.25
77824327	0.944444
77824556	0.777778
77824610	2.36111
77824689	1.47222
77824767	1.72222
77824838	2.30556
77825281	1.88889
77825290	2.63889
77825302	2.72222
77825317	2.5
77825370	2.5
77825444	2.08333
77825765	4.08333
77825836	3.66667
77825839	4.27778
77825859	4.61111
77825957	4.44444
77825980	5.27778
77826044	4.61111
77826074	4.80556
77826131	4.52778
77826132	4.27778
77826152	6
77826197	2.97222
77826268	2.91667
77826334	3.44444
77826338	4.88889
77826414	3.83333
77826471	3.22222
77826472	2.44444
77826510	3.11111
77826541	3.30556
77826545	2.38889
77827640	1.94444
77827706	1.19444
77827712	0.833333
77827723	0.833333
77827769	1.08333
77827785	0.888889
77827803	0.0833333
77827838	0.277778
77827867	0.111111
77827868	0.0277778
77827881	0.0555556
77828045	0.0555556
77828048	0
77828052	0
77828055	0
77828116	0
77828177	0
77828186	0
77828226	0.666667
77828262	1.25
77828282	0.75
77828503	0.777778
77828638	2.5
77828737	3.11111
77828787	2.52778
77828842	3.13889
77828949	2.94444
77829095	3.41667
77829121	4.11111
77829162	2.83333
77829168	2.5
77829369	2.33333
77829408	4.61111
77829426	1.91667
77829602	2.91667
77830579	3.08333
77830587	2.63889
77830599	2.22222
77830625	2.72222
77830659	2.58333
77830665	2.72222
77830673	2.22222
77830680	2.36111
77830703	1.72222
77830726	2.13889
77830750	0.0833333
77830770	0.0555556
77830783	0.0555556
77830790	0.0555556
77830899	0.0555556
77830932	0.0833333
77830967	0
77830981	0
77831046	0
77831049	1.25
77831076	0.277778
77831102	0.583333
77831139	0.944444
77831166	0.583333
77831169	0.444444
77831189	0.361111
77831218	0.777778
77831239	0.972222
77831254	0.0833333
77831258	0.0833333
77831297	0.861111
77831305	0
77831358	0
77831364	0
77831369	0
77831388	0
77831409	0
77831418	0
77831468	0
77831469	0
77831475	0
77831480	0.277778
77831508	0.25
77831519	0.25
77831520	4.47222
77831577	4.88889
77831605	4.47222
77831616	4
77831623	3.66667
77831628	2.77778
77831629	2.36111
77831647	1.94444
77831649	1.08333
77831695	1.5
77831718	0.111111
77831719	0
77831721	0
77831739	0.0277778
77831771	0
77831832	0
77831845	4.19444
77832076	3.41667
77832077	3.41667
77832079	4.33333
77832141	4.33333
77832187	4.11111
77832215	4.63889
77832220	3.94444
77832370	3.55556
77832457	3.63889
77832618	4.52778
77832660	2
77832774	1.41667
77832853	3.47222
77832919	2.97222
77832935	2.33333
77833471	2.36111
77833477	2.77778
77833488	3.13889
77833550	1.69444
77833555	1.72222
77833636	1.77778
77833704	1.13889
77833907	1.22222
77833952	1.33333
77834140	0.722222
77834400	0.722222
77834468	2.63889
77834475	1.72222
77834509	2.58333
77834631	2.61111
77834808	2.75
77834870	2.88889
77834907	2.44444
77834913	4.58333
77835040	2.55556
77835438	2.38889
77835558	2.66667
77835610	1.91667
77835713	2.86111
77835803	1.83333
77835807	3.25
77835878	5.19444
77835978	4.52778
77836109	5.66667
77836218	5.27778
77836239	5.27778
77836556	6.97222
77836826	5.94444
77836893	7.66667
77836919	6.08333
77836996	6.08333
77837458	6.08333
77837498	7.38889
77837524	3.97222
77837575	4.58333
77837737	5.63889
77838047	4.08333
77838254	4.66667
77838541	5.83333
77839024	5.22222
77839048	4.86111
77839086	5.25
77839088	6.52778
77839357	5.80556
77839383	6.58333
77839665	8.72222
77839928	7.19444
77840061	6.52778
77840074	6.52778
77840085	6.52778
77840100	12.8889
77840103	8.38889
77840109	8.38889
77840148	8.38889
77840154	8.38889
77840250	9.27778
77840278	8.16667
77840281	8.16667
77840290	8.16667
77840294	11.9722
77840324	5.83333
77840337	5.83333
77840383	5.83333
77840399	6.05556
77840867	6.77778
77840904	4.77778
77841194	6.30556
77841292	6.19444
77841402	6.16667
77841466	3.86111
77841505	3.72222
77841511	3.72222
77841521	3.72222
77841640	5.91667
77841861	2.44444
77842081	2.19444
77842146	2.47222
77842325	3.41667
77842328	1.36111
77842442	1.5
77842489	0.305556
77842490	0
77842511	0.0555556
77842530	0.0277778
77842531	0.0277778
77842536	0.0277778
77842579	0.0555556
77842604	0
77842683	0
77842701	0
77842707	0.611111
77842713	0.5
77842714	0.916667
77842723	0.833333
77842725	0.833333
77842726	0.833333
77842750	0.833333
77842760	0.833333
77842841	0.833333
77842846	1.58333
77842867	0
77842872	0
77842878	0
77842949	0
77842961	0
77843039	0
77843072	0
77843074	1
77843109	0.833333
77843110	1.27778
77843118	1.16667
77843125	1.16667
77843126	1.16667
77843131	1.16667
77843132	1.16667
77843207	1.44444
77843213	0
77843215	0
77843256	0
77843266	1
77843286	0.583333
77843289	0.583333
77843313	0.583333
77843332	3.83333
77843444	1.66667
77843540	1.86111
77843594	1.66667
77844029	2.16667
77844141	1.27778
77844832	1.44444
77844952	1.72222
77845034	1.55556
77845295	0.944444
77845313	2.16667
77845347	1.16667
77845362	1.61111
77845375	2.44444
77845574	2.11111
77845645	2.91667
77845723	3.97222
77845732	6.22222
77845782	5.22222
77845816	5.27778
77846069	5.27778
77846071	5.55556
77846101	5.55556
77846387	5.36111
77846570	5.36111
77846590	5.97222
77846606	4.30556
77846819	6.13889
77846845	2.47222
77847397	3.02778
77847398	2.27778
77847427	1.86111
77847628	1.86111
77847778	4.38889
77847951	1.38889
77847971	2.86111
77847976	3.19444
77848025	2.86111
77848165	2.72222
77848217	3.27778
77848344	2.5
77848397	2.5
77848399	3.27778
77848459	0
77848495	0
77848529	0.416667
77848637	0
77848729	0
77848743	1.41667
77848758	0.416667
77848972	0.416667
77849080	0.583333
77849225	2.69444
77849336	1
77849376	1.16667
77849479	1.16667
77849486	1
77849570	2.44444
77849662	0
77849837	0
77849911	1.16667
77849952	0
77849964	2.66667
77849972	1.11111
77850000	1.47222
77850096	2.02778
77850173	2.86111
77850260	2.25
77850311	2.19444
77850353	1.13889
77850360	1.30556
77850370	2.22222
77850388	0
77850404	0
77850406	0
77850408	0
77850410	0
77850412	0
77850414	0
77850416	0
77850418	0.75
77850420	0.583333
77850422	0.583333
77850424	0.666667
77850426	0.944444
77850428	1.27778
77850430	1.61111
77850432	1.47222
77850434	1.72222
77850436	2.05556
77850482	2.61111
77850656	1.13889
77850659	0.777778
77850732	1
77850833	0
77850904	0.555556
77850997	0.388889
77851126	1.27778
77851257	0.861111
77851555	0.861111
77851632	0.583333
77851789	1.16667
77851800	0
77851837	2.83333
77851873	2.16667
77851981	2
77852036	2.72222
77852168	2.16667
77852171	2.19444
77852203	2.36111
77852204	3.25
77852241	0.0555556
77852279	0
77852361	0.833333
77852373	0
77852418	0.166667
77852472	0
77852484	0.416667
77852606	0.166667
77852636	1.47222
77852813	0.138889
77852819	0.138889
77852842	0.888889
77852851	0.777778
77852859	0.388889
77852876	0.388889
77852890	2.66667
77852912	2
77852913	2.16667
77852967	1.66667
77853087	2.05556
77853181	1.66667
77853195	1.66667
77853234	1.66667
77853261	2.55556
77853268	2.44444
77853270	2.77778
77853393	2.61111
77853623	2.30556
77853696	2.86111
77853836	1.72222
77853838	1.66667
77853860	1.66667
77853864	1.72222
77853896	3
77853925	2.44444
77853981	2.77778
77853989	2.77778
77853998	2.44444
77854055	4.11111
77854069	1.66667
77854104	1.66667
77854139	2.22222
77854189	2.41667
77854192	1.66667
77854294	1.66667
77854348	2.41667
77854450	2.41667
77854535	2.77778
77854545	2.97222
77854596	2.47222
77854730	2.47222
77854737	3.22222
77854858	3.72222
77854900	3.22222
77854910	3.36111
77854923	3.52778
77854955	3.33333
77855003	3.33333
77855035	5.88889
77855047	3.72222
77855088	4.27778
77855089	3.91667
77855120	3.91667
77855179	3.91667
77855257	4.11111
77855287	4.61111
77855391	1.72222
77855442	5.16667
77855542	3.91667
77855592	3.97222
77855603	4.05556
77855621	4.22222
77855625	4.22222
77855655	5
77855672	3.44444
77855692	2.86111
77855721	3.69444
77855768	1.83333
77855955	3.63889
77856833	1.36111
77856895	1.5
77857196	1.27778
77857219	1.27778
77857221	2.63889
77857235	0.472222
77857266	0.472222
77857367	1.66667
77857470	0.472222
77857566	2.41667
77857620	2.02778
77857643	1.91667
77857665	1.91667
77857686	2.08333
77857694	1.44444
77857714	1.83333
77857720	0.25
77857736	1.13889
77857769	0.5
77857936	1.77778
77857948	1.05556
77857968	0.833333
77858019	1.19444
77858261	3.11111
77858276	1.36111
77858290	1.30556
77858394	2.77778
77858399	2.30556
77858523	2.83333
77858576	2.33333
77858586	2.97222
77858624	2.83333
77858632	2.88889
77858735	2.30556
77858758	2.22222
77858759	0.972222
77858829	3.38889
77858836	1.38889
77858837	1.27778
77858883	2.47222
77859010	1.94444
77859020	3.47222
77859110	0.777778
77859196	0.777778
77859345	2.61111
77859518	1.55556
77859599	1.94444
77859699	1.77778
77859757	1.47222
77859758	1.97222
77859791	0.944444
77859808	0.777778
77859845	1.33333
77859998	0.777778
77860196	0.777778
77860230	0.777778
77860404	0.777778
77860529	3.08333
77860556	2.16667
77860702	1.97222
77860750	2.11111
77860845	2.63889
77860930	1.94444
77861052	6.55556
77861119	4.11111
77861194	4.11111
77861304	4.11111
77861352	4.11111
77861422	4.11111
77861430	4.22222
77861465	5.19444
77861478	1.02778
77861584	1.30556
77861599	0.861111
77861622	0.944444
77861713	0.833333
77861724	0.555556
77861725	0.972222
77861831	2.05556
77861886	0.0555556
77861936	0.0555556
77862147	2.38889
77862152	0.888889
77862176	0.777778
77862326	0.777778
77862439	1.94444
77862458	0.194444
77862529	0.194444
77862538	1.69444
77862539	0.194444
77862574	0.194444
77862583	3.55556
77862596	2.05556
77862634	2.36111
77862855	2.83333
77862880	2.66667
77862891	2.69444
77862898	2.41667
77862949	3.02778
77862970	3.27778
77863037	1.11111
77863218	1.11111
77863293	1.11111
77863299	3.22222
77863464	1.16667
77863485	1.16667
77863486	1.16667
77863494	2
77863569	1.58333
77863578	1.88889
77863659	1.25
77863708	1.83333
77863710	1.36111
77863779	1.44444
77863808	1.61111
77863822	2.02778
77863881	1.47222
77864082	2.08333
77864084	0.888889
77864088	1.13889
77864105	1.63889
77864209	1.27778
77864243	1.13889
77864299	1.38889
77864301	1.41667
77864740	0.638889
77864783	0
77864889	1.75
77864915	1.16667
77865002	1.55556
77865051	1.16667
77865083	1.19444
77865111	2.77778
77865192	0
77865224	0.0555556
77865290	0.416667
77865307	2.33333
77865353	1.55556
77865361	1.55556
77865466	1.55556
77865517	2.30556
77865570	1.75
77865571	0.75
77865572	0.75
77865574	0.75
77865590	0.833333
77865604	1.86111
77865699	0.777778
77865773	1.66667
77865873	2.19444
77865991	1.44444
77866000	1.25
77866048	1.44444
77866061	3.30556
77866835	1.16667
77866953	1.05556
77866956	1.05556
77866960	1.08333
77866963	0.916667
77867017	0.777778
77867086	0.777778
77867090	0.222222
77867170	0.972222
77867190	0
77867198	0
77867230	0
77867245	0
77867289	0
77867311	1.88889
77867322	1.47222
77867340	2.22222
77867381	2.08333
77867383	2.36111
77867393	2.36111
77867403	1.72222
77867437	2.13889
77867479	2.08333
77867538	2.13889
77867562	1.61111
77867576	0.888889
77867582	0.972222
77867595	1.02778
77867602	0.833333
77867643	0.75
77867657	0.75
77867658	0.75
77867664	2.52778
77868120	2.02778
77868456	2.33333
77868615	3.41667
77868737	3.27778
77868744	2.80556
77868769	2.66667
77868815	3.08333
77868882	3.33333
77869333	0.972222
77869461	1.77778
77869503	0
77869533	0.611111
77869538	0.277778
77869683	0.277778
77869684	0.0833333
77869760	0.361111
77869781	0
77869875	0
77869892	0.416667
77869984	0
77870221	1.66667
77870239	0.666667
77870300	1
77870588	0.944444
77870617	2.58333
77870683	1.19444
77870770	0.805556
77870793	0.972222
77870826	2.97222
77870909	0.861111
77871222	1.05556
77871237	1.19444
77871242	0.916667
77871287	2.72222
77871387	0.916667
77871489	1.02778
77871588	1.66667
77871665	2.41667
77871726	1.47222
77871761	1.55556
77871908	1
77872027	2.47222
77872068	0.0833333
77872080	2.13889
77872138	0.638889
77872147	0.638889
77872242	0.833333
77872320	1.22222
77872322	0
77872324	2.05556
77872331	1.27778
77872337	1.58333
77872354	1.77778
77872382	1.75
77872396	1.41667
77872539	1.88889
77872598	1.91667
77872725	1.30556
77872773	1.44444
77872827	1.75
77872955	1.91667
77872957	1.52778
77872965	1.22222
77873031	0.5
77873136	0.555556
77873198	0.333333
77873202	0.0833333
77873210	0
77873227	0.805556
77873245	0.583333
77873249	0.0833333
77873346	0.166667
77873375	3.44444
77873378	3
77873416	3
77873456	3.80556
77873783	4.86111
77873856	4.88889
77873867	4.52778
77873896	4.13889
77873949	4.83333
77874050	5.27778
77874080	4.41667
77874403	5.75
77874460	3.27778
77874471	3.27778
77874601	3.66667
77874713	2.88889
77874737	4.25
77874750	0
77874753	0
77874839	0.777778
77874855	0
77874869	0
77874963	1.19444
77875005	0
77875057	0.833333
77875109	0.194444
77875123	0.861111
77875141	0.25
77875168	0.25
77875326	0.583333
77875451	0
77875484	1.33333
77875515	0.416667
77875688	0.277778
77875722	0.277778
77875833	0.694444
77875836	0.166667
77876070	0.472222
77876082	3.97222
77876145	3.75
77876155	3.41667
77876157	3.41667
77876328	3.61111
77876584	3.63889
77876678	3.63889
77876812	3.69444
77876920	1.94444
77876952	1.77778
77877297	1.52778
77877369	0.444444
77878770	0.638889
77879040	0
77879047	0.0277778
77879073	0
77879116	1.44444
77879138	0.777778
77879245	0.583333
77879246	0.583333
77879264	1.36111
77879332	1
77879429	0.583333
77879468	0.583333
77879477	0.583333
77879501	3.72222
77879560	2.33333
77879857	2.80556
77879932	3.52778
77879980	3.16667
77879991	2.86111
77880002	3.5
77880029	3.02778
77880041	2.38889
77880089	2.55556
77880153	3.44444
77880222	0.833333
77880226	0.833333
77880245	2.5
77880323	1.75
77880440	1.63889
77880516	1.77778
77880555	2.27778
77880664	0.694444
77880714	1.72222
77880872	0
77880964	0.416667
77881041	0.0555556
77881190	0.333333
77881204	1.11111
77881273	1.61111
77881275	2
77881381	1.36111
77881388	1.36111
77881563	2.38889
77881591	1.33333
77881682	1.33333
77881832	1.5
77881983	0
77882202	0
77882314	0.166667
77882400	0
77882439	0.277778
77882620	0
77882627	0.277778
77882674	0
77882878	0
77882962	0.861111
77883221	0.694444
77883340	0.833333
77883471	0.833333
77883654	0.694444
77883732	1.94444
77884123	0.777778
77884275	2.58333
77884283	2.33333
77884359	2.58333
77884442	2
77884513	2.38889
77884648	1.88889
77884711	2.11111
77884720	0
77884753	0
77884785	0.694444
77884819	0.416667
77884849	0.416667
77884954	0.416667
77884965	1.69444
77884970	0
77885007	0
77885048	2.44444
77885088	1
77885164	1.16667
77885193	1.16667
77885285	1
77885317	2.63889
77885405	0
77885431	0
77885497	0.583333
77885502	0
77885518	0
77885596	0
77885836	1.36111
77885928	0.972222
77885929	1.25
77886057	1.94444
77886061	1.11111
77886214	0.861111
77886321	2.22222
77886371	0
77886455	0.583333
77886528	0
77886535	1.77778
77886576	0.805556
77886586	1.44444
77886740	1.61111
77886771	1.58333
77886782	1.61111
77886792	1.94444
77886879	2.05556
77886886	1.72222
77886900	1.72222
77886919	1.55556
77886943	1.5
77886966	0
77887298	0
77887464	0
77887689	0
77887791	0
77887804	0
77887938	2.19444
77888197	1.30556
77888233	1.69444
77888262	2
77888285	2
77888361	1.27778
77888490	1.44444
77888503	6.58333
77888603	4.02778
77888728	4.02778
77888856	4.02778
77889036	5.69444
77889148	5.11111
77889251	6.55556
77889536	5.86111
77889543	6.97222
77889598	7.30556
77889609	6.22222
77889611	6.05556
77889627	6.05556
77889911	6.22222
77889915	6.83333
77890261	5.41667
77890298	4.13889
77890305	3.97222
77890409	2.77778
77890417	2.38889
77890500	0
77890505	0
77890515	0
77890539	1
77890628	0.416667
77890835	0.583333
77890887	0.583333
77890908	1.41667
77891041	0
77891084	0
77891219	0.583333
77891366	0
77891433	0
77891438	1.16667
77891527	0
77891755	0
77892136	2.80556
77892216	2.02778
77892230	2.19444
77892671	2.72222
77892712	2.52778
77892946	2.61111
77892966	2.16667
77893080	3.97222
77893092	0.666667
77893105	0.75
77893106	2.44444
77893159	0
77893233	0
77893287	3.88889
77893336	1.94444
77893357	1.94444
77893363	2.47222
77893365	2.58333
77893380	1.91667
77893382	2.08333
77893388	2.66667
77893392	0.666667
77893492	0.361111
77893705	0
77893765	0
77893864	0
77893878	0.944444
77893969	0.166667
77893982	0.416667
77894061	0.277778
77894092	1.36111
77894294	0.583333
77894308	0.277778
77894370	0.416667
77894388	3.11111
77894435	1.27778
77894501	1.08333
77894605	1.19444
77894619	2.52778
77894697	0.666667
77894710	0.777778
77894764	1.27778
77894965	1.41667
77894973	1.16667
77894995	1.19444
77895008	1.36111
77895048	1
77895113	1.58333
77895174	0.916667
77895262	0.333333
77895307	0.555556
77895327	0.916667
77895418	0.5
77895420	0.888889
77895435	0.0277778
77895499	0.194444
77895515	0
77895516	0
77895560	0
77895561	0
77895577	0
77895638	0
77895668	0
77895677	0
77895763	0
77895764	1
77895786	0.416667
77895792	0.583333
77895827	0.583333
77895847	0.833333
77895873	0
77895875	0
77895877	0
77895933	0
77895971	0
77895990	0
77895993	0
77895994	0
77896023	0
77896039	0
77896057	0
77896066	0.583333
77896068	0
77896141	0
77896143	0
77896151	0
77896163	0
77896197	0
77896205	0
77896256	0
77896265	1.36111
77896310	0.777778
77896354	0.583333
77896429	0.777778
77896519	1.36111
77896587	0
77896778	0
77896884	1.75
77896945	1.72222
77896970	2.19444
77896996	2
77897093	1.83333
77897104	2.55556
77897124	1.27778
77897172	2.41667
77897217	0.694444
77897388	0.583333
77897391	0.861111
77897451	0.5
77897517	0.777778
77897554	0
77897669	0.916667
77897767	0.333333
77897795	0.333333
77897810	1.16667
77897903	0.333333
77898113	2.25
77898184	0.583333
77898207	0.777778
77898229	0.583333
77898251	1.75
77898306	0
77898339	1.83333
77898533	1.16667
77898589	1.36111
77898608	1.16667
77898620	1
77898624	2.55556
77898781	0
77898835	0.583333
77898875	0.694444
77898876	0.5
77899004	0.361111
77899018	0.361111
77899156	0.611111
77899258	1.30556
77899378	0.722222
77899388	0.888889
77900032	1.30556
77900074	0.916667
77900115	2.25
77900117	1.30556
77900148	1
77900329	3.83333
77900409	2.88889
77900411	2.55556
77900413	2.55556
77900415	2.69444
77900417	2.41667
77900419	2.41667
77900421	2.66667
77900451	4.5
77900460	3.02778
77900463	2.88889
77900469	2.61111
77900507	2.80556
77900670	2.61111
77900731	3.30556
77900824	2.05556
77900982	1.58333
77901006	3.33333
77901114	0.222222
77901178	1.27778
77901361	0.527778
77901370	1.19444
77901488	1.5
77901500	2.25
77902490	1.75
77902534	1.80556
77902669	1.88889
77902827	2.16667
77902835	2.5
77902836	0.472222
77902845	0.583333
77902860	0.75
77902868	0
77902882	0
77902888	0
77902889	0.166667
77902908	0.277778
77902943	0.0833333
77902948	0.0833333
77903126	0.361111
77903178	0
77903193	0
77903213	0
77903234	0
77903253	0
77903257	0
77903296	0.0833333
77903343	0.5
77903356	0.638889
77903362	0.75
77903364	1.13889
77903507	0.75
77903542	0.527778
77903625	1.30556
77903711	0
77903733	0
77903829	1.16667
77903912	0
77903923	0
77903979	0.583333
77904023	0
77904137	0
77904171	0
77904192	1.05556
77904218	1.16667
77904410	1
77904418	1.19444
77904507	0.861111
77904520	2.02778
77904714	0.694444
77904782	0.75
77904848	0.583333
77905060	0.583333
77905141	2.11111
77905222	0
77905294	0
77905302	2.77778
77905405	1.55556
77905468	2
77905666	2.16667
77905758	1.83333
77905832	1.86111
77905876	1.44444
77905903	4.41667
77905904	1.16667
77905932	1.44444
77905952	1.63889
77905976	1.77778
77906009	4.80556
77906067	3.77778
77906098	3.66667
77906231	3.47222
77906275	3.47222
77906366	4.36111
77906397	3.5
77906504	4.75
77906712	4.11111
77906715	4.80556
77906739	4.80556
77906954	4.61111
77906961	4.13889
77906964	4.13889
77906965	4.13889
77906975	4.13889
77907025	5.5
77907072	0
77907093	0.583333
77907129	0
77907185	0
77907240	0.0277778
77907390	1.30556
77907547	1.63889
77907566	1.27778
77907608	1.25
77908134	1.25
77908185	2
77908193	0.111111
77908226	0.916667
77908285	0.861111
77908306	0.833333
77908335	0.833333
77908348	0.861111
77908355	3.66667
77908389	2.22222
77908396	3.5
77908434	3.83333
77908453	3.27778
77908510	3.97222
77908657	6.08333
77908706	5.16667
77908811	6.05556
77908972	5.61111
77908985	4.77778
77909133	5.30556
77909341	6.16667
77909443	5.77778
77909491	5.13889
77909512	6.02778
77909515	5.25
77910031	5.88889
77910125	4.30556
77910195	5.13889
77910267	4
77910397	3.75
77910449	3.02778
77910483	2.88889
77910486	1.72222
77910685	1.72222
77910827	3.75
77910878	0.75
77910897	2
77910994	1.30556
77911132	1.41667
77911273	1.19444
77911372	2.11111
77911549	1.55556
77911795	0.916667
77911962	1.61111
77912340	1.5
77912575	1
77912583	1.08333
77913207	0.611111
77913242	1.77778
77913254	0.694444
77913354	0.833333
77913498	1
77913535	0.694444
77913573	5.97222
77913598	4.94444
77913743	4.72222
77913778	4.30556
77913786	4.08333
77913788	3.88889
77913812	4.27778
77913819	3.52778
77913834	2.52778
77913845	7.83333
77913915	3.33333
77917950	3.16667
77920236	4.19444
77920370	4.13889
77920542	4.30556
77920906	4.55556
77921073	4.72222
77921103	4.52778
77921455	4.19444
77921741	5.5
77921836	4.30556
77921862	3.55556
77921953	4.08333
77922088	3.19444
77922171	6.08333
77922377	4.47222
77922457	4.41667
77922705	4.41667
77922772	4.41667
77922809	5.16667
77923002	2.94444
77923636	3.27778
77924150	3.80556
77924241	2.05556
77924392	1.86111
77924393	1.86111
77924520	2.63889
77924560	0.111111
77924677	0.0277778
77924683	0.416667
77924711	0.0833333
77924722	0.833333
77924729	0
77924772	0
77924790	0
77924799	0
77924817	0
77924819	0
77924844	0
77924888	0.694444
77924897	0.416667
77924905	0.583333
77924917	0.416667
77924962	0.694444
77925012	0
77925018	0
77925021	0
77925027	0
77925036	0
77925059	0
77925065	0
77925097	0
77925104	0
77925145	0
77925169	0
77925182	0
77925206	0
77925216	0
77925245	0
77925294	0
77925317	0
77925383	0
77925387	0
77925397	0.0277778
77925452	0
77925690	0
77925721	0
77925733	0
77925750	0
77925761	0
77925796	0
77925798	0
77925827	0
77925846	0.305556
77925851	0.277778
77925856	4.25
77926019	3.11111
77926092	5.58333
77926141	4.86111
77926248	4.86111
77926253	4.86111
77926255	6.27778
77926280	8.91667
77926323	6.83333
77926455	7
77926535	6.05556
77926648	6.41667
77926661	6.16667
77926690	6.02778
77926714	6.16667
77926725	4.91667
77926729	5.88889
77926851	5.72222
77926928	7.58333
77927407	7.38889
77927461	5.63889
77927558	6.47222
77927559	7.94444
77927718	7.55556
77927719	6.25
77927739	6.41667
77927846	5.08333
77928033	5.33333
77928204	4.27778
77928273	4.11111
77928591	4.83333
77928633	3.86111
77928911	4.66667
77928935	5.69444
77929014	8.75
77929159	6.83333
77929216	7.02778
77929976	6.5
77930133	6.69444
77930161	7.27778
77930354	6.69444
77930449	6.88889
77930568	6.69444
77931186	9.19444
77931198	5.36111
77931311	5.33333
77931613	6.5
77931938	7.19444
77932160	5.94444
77932213	5.36111
77932245	5
77932336	6.25
77932594	6.94444
77932881	5.69444
77933041	5.30556
77933107	5.91667
77933469	5.13889
77937499	2.13889
77937528	2.11111
77937540	2.05556
77937721	2.44444
77937727	0
77937756	0
77937772	0
77937774	0
77937813	0
77937816	0
77937837	0
77937850	0.777778
77937915	1.11111
77937927	1.05556
77938118	1.05556
77938195	2.19444
77938285	1.5
77938340	0.888889
77938483	1.30556
77938505	2.94444
77938745	1.41667
77938902	2.02778
77938958	2.11111
77938964	3.91667
77939197	2.16667
77939305	2.47222
77939396	3.30556
77939493	3.41667
77939562	3.11111
77939638	3.19444
77939727	3.52778
77939790	5.27778
77939791	2.91667
77939893	3.55556
77939976	3.69444
77940114	3.91667
77940184	3.41667
77940567	3
77940957	2.52778
77941176	3.22222
77941285	2.27778
77941324	2.33333
77947504	3.41667
77947513	4.41667
77948154	4.13889
77948226	3.55556
77948227	4.66667
77948258	5.63889
77948275	4.86111
77948325	4.86111
77948616	4.77778
77948679	3.94444
77948681	1.61111
77948683	1.38889
77948686	1.05556
77950344	0.138889
77950345	0.194444
77950374	2.25
77950434	0
77950623	0
77950817	2.75
77950906	1
77950907	1.36111
77950924	1.16667
77951203	1.16667
77951286	3.25
77951312	0.666667
77951645	0.666667
77952045	1.66667
77956084	0.777778
77956236	3.38889
77956367	1.94444
77956368	1.94444
77956412	2.08333
77956439	2.80556
77956535	1.91667
77956560	2.41667
77956692	0.666667
77956757	0.361111
77956813	3.41667
77956845	1.80556
77956878	3.19444
77956913	2.66667
77956967	3.36111
77957100	3.72222
77957205	3.52778
77957281	3.19444
77957367	3.19444
77957370	5.91667
77957422	1.27778
77957850	1.05556
77957960	0.805556
77958787	1.16667
77958822	1.08333
77962626	2.22222
77964829	2.41667
77964920	3.58333
77964963	3.66667
77964983	3.97222
77965264	3.86111
77965532	3.72222
77965850	3.19444
77965873	3.72222
77966101	2.88889
77966126	1.36111
77966208	1.61111
77966225	1.83333
77966234	3.61111
77966540	1.77778
77966674	1.52778
77966922	1.80556
77967069	3
77967320	0.0555556
77967381	0.111111
77967390	0.277778
77967404	0.444444
77967687	1.80556
77967741	1.47222
77967828	1.63889
77967971	1.77778
77968009	1.75
77968214	2.05556
77968365	1.61111
77968442	0.5
77968916	2.47222
77968957	0.805556
77969355	1.02778
77969696	1.94444
77969762	1.58333
77969861	1.97222
77969896	3.25
77969928	2.97222
77969984	3.11111
77970011	2.36111
77970036	2.52778
77970114	1.36111
77970167	1.38889
77970317	3.83333
77970323	0.583333
77970324	0.583333
77970347	0.777778
77970367	3.47222
77970414	1.33333
77970453	1.13889
77970462	1.80556
77970480	3.13889
77970483	1.27778
77970501	1.94444
77970505	1.72222
77970510	1
77970511	1.69444
77970524	1.94444
77970561	1.27778
77970562	1.38889
77970577	2.19444
77970607	1.08333
77970632	1.63889
77970637	0.5
77970640	1.33333
77970656	0.5
77970675	0.5
77970712	1.11111
77970721	0
77970727	0.166667
77970735	0.75
77970745	0.25
77970760	0.916667
77970775	0.833333
77970786	0.444444
77970802	2.13889
77970812	1.63889
77970866	1.27778
77971093	1.27778
77971444	0.861111
77971515	2.02778
77971541	0.0277778
77971579	2.19444
77971590	1.19444
77971626	1.77778
77971697	1.86111
77971705	2.77778
77971710	1.63889
77971716	1.27778
77971769	2.91667
77971786	0.638889
77971809	1.41667
77971836	0.444444
77971857	0.333333
77971865	1.52778
77971950	0
77971968	0
77972017	2.08333
77972047	2.05556
77972082	2.25
77972110	2.05556
77972139	2.22222
77972162	3.77778
77972180	2.58333
77972181	3.11111
77972258	2.5
77972272	2.66667
77972298	1.27778
77972321	1.41667
77972408	2.36111
77972431	0
77972438	0
77972495	1.11111
77972513	0.111111
77972522	1.58333
77972524	0.833333
77972534	1.02778
77972558	1.05556
77972574	0.833333
77972580	1.72222
77972585	0.861111
77972644	0.972222
77972723	1.58333
77972848	1
77972857	0.861111
77972861	1.52778
77972863	0
77972884	1.66667
77972887	1.02778
77972888	0.833333
77972905	0.833333
77972915	3.13889
77972986	1.25
77973014	1.11111
77973066	2.30556
77973109	1.05556
77973110	0.805556
77973170	3.86111
77973195	1.91667
77973225	1.75
77973283	2.25
77973361	3.08333
77973440	2.55556
77973445	2.91667
77973514	3.69444
77973515	2.55556
77973549	2.38889
77973619	2.52778
77973634	2.27778
77973644	2.08333
77973648	0.75
77973651	0.75
77973666	0.833333
77973704	1.33333
77973737	0.0555556
77973799	0.138889
77973808	2
77973830	0.305556
77973845	0.416667
77973852	1.91667
77973931	0.694444
77973958	0.722222
77973972	2.86111
77974067	1.80556
77974074	1.94444
77974092	1.97222
77974101	2.11111
77974107	1.77778
77974134	2.75
77974145	0.527778
77974177	0.194444
77974182	0.888889
77974311	1.88889
77974363	1.08333
77974370	1.83333
77974383	2.13889
77974449	1.80556
77974461	1.77778
77974575	1.41667
77974581	2.66667
77974592	0.25
77974596	0.416667
77974625	0.833333
77974626	1.38889
77974674	1.47222
77974793	1.36111
77974794	1.25
77974798	2.11111
77974799	1.25
77974809	1.11111
77974824	1.69444
77974845	0
77975001	1.41667
77975037	0.472222
77975074	0.361111
77975303	1.27778
77975343	0.916667
77975532	0.388889
77975533	0.527778
77975551	3.02778
77975564	1.33333
77975634	1.13889
77975930	1.13889
77976043	5.69444
77976093	2.88889
77976748	2.88889
77988105	3.44444
77988134	6.22222
77988184	5.55556
77988933	5.13889
77992539	5.47222
77992629	7.47222
77993218	6.55556
77993310	5.02778
77993371	5.69444
77993404	5.16667
77993769	5.94444
77995314	5.52778
77995903	5.69444
77995959	6.83333
77996084	5.75
77996139	5.55556
77996215	5.22222
77996548	8.16667
77996753	4.75
77996836	4.5
77996837	4.63889
77998225	5
77998233	5.61111
77998564	2.91667
78000560	2.80556
78000899	2.5
78000982	4.25
78002295	3.27778
78002627	1.47222
78002641	1.44444
78002677	1.69444
78002678	0.722222
78002698	0.722222
78002718	0.861111
78002753	0.305556
78003010	0.305556
78003029	0.0833333
78003035	3.25
78003042	2.97222
78003137	3.11111
78003154	2.88889
78003156	2.25
78003160	1.83333
78003372	1.36111
78003482	1.88889
78003591	2.19444
78004318	1.25
78004382	1.33333
78004393	1.08333
78004466	1.66667
78004468	0
78004476	0
78004488	0
78004522	0
78004530	0
78004581	0
78004590	1.75
78004635	1.55556
78004668	1.55556
78004679	1.36111
78004684	1.36111
78004718	2.13889
78004838	0
78004841	0
78004860	0.111111
78004880	0.0277778
78004884	0.0277778
78004914	0.0833333
78004955	0.0555556
78004966	0
78004976	0
78004991	0.555556
78004996	0
78005012	0
78005084	0.277778
78005128	0
78005137	0
78005184	0
78005227	0
78005230	1.52778
78005309	1.25
78005424	3.30556
78005439	3.33333
78005455	3.33333
78005465	3.13889
78005495	4.5
78005498	5.25
78005527	5.02778
78005568	4.61111
78005827	5.19444
78005915	4.02778
78006036	4.02778
78006503	4.41667
78007208	4.02778
78007556	4.72222
78007567	0
78007574	0
78007593	0.0277778
78007605	0
78007768	0
78007788	0
78007825	0
78007826	0.416667
78007838	0
78007849	0
78007862	0.5
78007886	0.0277778
78007887	0.0277778
78008039	0.0277778
78008152	0.833333
78008177	0
78008205	0
78008272	1.55556
78008357	1.36111
78008485	2.72222
78008518	2.61111
78008577	2.66667
78008767	3.27778
78008789	3.47222
78008790	3.11111
78008829	3.77778
78008831	2.22222
78008948	2.13889
78009114	1.47222
78009289	1.72222
78009292	1.36111
78009529	1.86111
78009580	3.22222
78009680	1.52778
78010012	1.36111
78010258	3.19444
78010270	2.61111
78010397	2.58333
78010429	2.77778
78010619	1.88889
78010948	1.66667
78011159	3.08333
78011205	1.52778
78011482	1.33333
78011651	1.72222
78011652	3.66667
78011762	3.61111
78011782	2.63889
78011810	3.77778
78011950	3.61111
78012086	4.55556
78012551	2.97222
78012803	3.25
78013019	4.66667
78013218	3.75
78013296	4.69444
78013425	4.97222
78013442	4.83333
78013516	4.22222
78013559	4.47222
78013573	3.36111
78014074	3.25
78014380	4.61111
78014391	1.44444
78014498	1.55556
78014684	2.63889
78015000	1.52778
78015014	1.83333
78015048	1.66667
78015061	1.47222
78015178	2.88889
78015365	5.16667
78015375	3.77778
78015619	4.13889
78015654	3.66667
78015761	4.47222
78015929	6.02778
78016070	4.38889
78016151	4.36111
78016268	3.52778
78016314	3.91667
78016386	4.44444
78016568	5.47222
78016741	2.97222
78016891	2.77778
78016985	3.05556
78017002	2.5
78017213	5.52778
78017240	3.11111
78017254	3.11111
78017269	6.36111
78017290	4.86111
78017291	6.77778
78017302	6.97222
78017328	8.36111
78017332	6.69444
78017367	6.69444
78017479	8.44444
78017626	5.05556
78017651	5.05556
78017753	6.30556
78017770	4.13889
78017772	4.13889
78017776	5.30556
78017814	4.61111
78017935	3.77778
78017979	4.55556
78018037	2.52778
78018053	3.44444
78018246	2.97222
78018576	3.30556
78018604	3.94444
78018807	3.55556
78018884	3.11111
78018957	2.58333
78019157	1.16667
78019397	1.80556
78019402	2.02778
78019513	1.83333
78019566	3.33333
78019703	2.25
78019857	2.77778
78020128	1.72222
78020142	2.02778
78020169	4.19444
78020304	3.05556
78020364	2.94444
78020365	3
78020400	3.72222
78020418	3.38889
78020448	4.25
78020485	2.61111
78020601	2.61111
78020864	2.44444
78020870	2.22222
78020880	3.11111
78021418	1.33333
78021910	1.19444
78022197	1.22222
78022265	0.722222
78022323	2.44444
78022339	1.86111
78022401	2.02778
78022746	2.30556
78022769	3.41667
78022815	3.41667
78022944	3.36111
78022960	3.77778
78023049	4.41667
78023087	2.44444
78023142	1.61111
78023159	2.58333
78023223	2.33333
78023240	2.41667
78023241	2.55556
78023264	3.22222
78023573	2.69444
78023623	3.25
78023892	4.11111
78023901	2.36111
78023984	3.41667
78024013	7.05556
78024047	6.61111
78024055	5.97222
78024066	7.38889
78024289	7.05556
78024340	7.80556
78024434	7.80556
78024826	6.88889
78024958	6.88889
78025741	7.05556
78025820	8.47222
78025898	7.63889
78026077	6.77778
78026164	6.61111
78026397	6.61111
78026449	7.44444
78026486	9.55556
78026575	4.61111
78026634	4.41667
78026740	4.97222
78027019	5.36111
78027066	5.80556
78027227	5.30556
78027344	5.33333
78027656	4.72222
78027773	4.55556
78028025	4.55556
78028141	4.16667
78028611	4.91667
78028644	3.58333
78028655	2.77778
78028715	2.38889
78028780	3.80556
78028781	2.5
78029271	2.30556
78029299	2.08333
78029318	2.55556
78029376	3.02778
78029377	0.555556
78029394	0.944444
78029401	0.888889
78029675	1.38889
78029769	1.19444
78029784	1.22222
78029790	0.666667
78029905	1.86111
78030119	1.69444
78030235	1.77778
78030378	2.58333
78030571	2.80556
78030656	8.52778
78030704	7.27778
78030812	7.16667
78031006	7.16667
78031275	7.16667
78031441	5.80556
78031807	5.80556
78031887	6.30556
78031897	7.33333
78032007	5.69444
78032146	4.55556
78032173	4.72222
78032269	4.91667
78032306	5.80556
78032401	1.30556
78032459	1.38889
78032467	3.27778
78032528	2.77778
78032616	2.91667
78032683	2.72222
78032792	2.44444
78033196	4.05556
78033276	3.52778
78033686	4.38889
78033906	2.13889
78034209	2.13889
78034255	5.33333
78034266	3.58333
78034296	3.83333
78034397	4.02778
78034458	4.25
78034543	5.05556
78034674	3.97222
78034730	4.77778
78034933	4.27778
78034996	4.27778
78035086	4.66667
78035148	4.13889
78035210	4.41667
78035292	3.66667
78035310	1.91667
78035395	2.72222
78035428	1.36111
78035429	3.55556
78035460	2.13889
78035567	3.16667
78035634	3.5
78035773	3.91667
78035859	2.41667
78035869	1.83333
78035880	1.83333
78035883	1.83333
78035893	2.25
78035948	0.777778
78035960	0
78035962	0
78036011	1.97222
78036014	2.36111
78036050	3.08333
78036112	3.75
78036184	4.47222
78036223	3.97222
78036233	3.55556
78036269	3.55556
78036297	3.55556
78036345	4.16667
78036365	1.25
78036369	0.722222
78036370	0.722222
78036377	1.91667
78036392	1.33333
78036421	0.833333
78036451	0.916667
78036459	1.11111
78036489	1.19444
78036500	1.05556
78036514	1.16667
78036665	1.22222
78036676	2.44444
78036705	0.25
78036765	0.111111
78036897	0.527778
78036913	0.138889
78036928	1.30556
78037301	1.05556
78038684	0.916667
78038693	0.916667
78038695	0.916667
78038698	1.02778
78038952	1.22222
78038968	0.666667
78038987	0.611111
78039024	0.666667
78039025	0.555556
78039037	0.611111
78039068	0.555556
78039371	0.611111
78039387	0.722222
78039408	0.5
78039422	0.416667
78039429	2.69444
78040036	1.94444
78040166	2.80556
78040197	3.94444
78040423	3.13889
78040438	2.91667
78040537	3.41667
78040542	3.08333
78040550	2.91667
78040552	2.91667
78040557	3.11111
78040637	4.47222
78040642	2.11111
78040712	1.55556
78040724	1.13889
78040727	2.19444
78040761	2.22222
78040769	1.61111
78040809	0.666667
78040819	0.638889
78040886	0.972222
78040891	0.0277778
78041012	0
78041022	0
78041037	0.111111
78041064	1.16667
78041097	0.583333
78041103	0.805556
78041105	0.583333
78041118	1.16667
78041185	0
78041192	0
78041197	0
78041215	0
78041228	0
78041246	0
78041247	0
78041263	0.277778
78041264	0
78041267	0.0277778
78041280	0
78041330	0
78041331	0.416667
78041372	0
78041393	0.416667
78041402	0
78041419	0
78041429	0
78041437	0
78041497	0
78041499	0
78041505	0
78041517	0.583333
78041519	0
78041536	0
78041547	0
78041551	0
78041562	0
78041581	0.25
78041639	0.611111
78041642	0.555556
78041643	0.555556
78041653	0.888889
78041660	0.805556
78041662	1.77778
78041663	1.66667
78041674	1.80556
78041689	1.47222
78041713	1.97222
78041722	1.02778
78041735	0.0277778
78041765	0
78041783	0
78041790	0.0277778
78041821	0
78041831	0.111111
78041832	0.472222
78041838	1.75
78041852	1.66667
78041978	2.13889
78042126	2.75
78042175	2.86111
78042197	2.80556
78042448	2.86111
78042517	2.08333
78042568	2.80556
78042676	1.63889
78042758	1.61111
78043006	1.27778
78043188	2.30556
78045581	0.0833333
78045602	0.111111
78045633	0.75
78045678	0
78045710	0
78045719	0.166667
78045889	3.83333
78046091	3.05556
78046170	3.05556
78046173	3.05556
78046230	3.05556
78046246	3.05556
78046444	3.25
78047646	4.44444
78047948	1.38889
78048011	1.02778
78048128	1.02778
78048168	1.19444
78048487	1.33333
78048624	2.36111
78048841	2.41667
78049585	2
78049915	2
78049993	2
78050052	2
78050081	6.11111
78050105	3.61111
78050766	3.44444
78051202	3.75
78053377	3.72222
78053458	4.25
78053749	4.25
78053755	7.58333
78053771	5.55556
78053810	5.55556
78053821	5.55556
78053839	6.13889
78055489	6.33333
78055527	5.13889
78055533	4.55556
78055976	4.41667
78056039	4.52778
78056619	4.91667
78056691	3.86111
78056697	4.25
78057461	4.38889
78057554	3.27778
78057559	2.55556
78057941	2.36111
78058304	2.58333
78059598	3.61111
78059644	2.41667
78059662	3.66667
78059693	1.86111
78059717	2.11111
78059725	1.63889
78060022	2.44444
78060090	1.5
78060091	1.38889
78060117	1.88889
78060271	3.38889
78060459	1.91667
78060464	2.33333
78060482	2.97222
78060549	2.58333
78060653	2.75
78061034	1.41667
78062910	2.25
78064704	2.16667
78064804	2.75
78064840	2.69444
78064911	4.13889
78064961	2.30556
78065344	3
78065729	2.88889
78065735	2.75
78066548	2.97222
78066873	0.861111
78067231	0.472222
78067312	0.166667
78067316	0
78067321	0
78067346	0
78067371	0
78067392	0.0277778
78067496	0.416667
78067515	0.0833333
78067639	0.111111
78067672	0.166667
78067687	0.0833333
78067704	0.0833333
78067803	0.111111
78067806	0.166667
78067881	0.277778
78070979	0.0833333
78070982	0.138889
78071128	1
78071138	0.5
78071178	1.58333
78071366	1.80556
78079317	1.94444
78079502	1.58333
78221509	1.52778
78221719	1.22222
78221777	1.47222
78221829	0.944444
78239000	0.611111
78239045	1.02778
78239049	0
78239056	0
78239088	0
78239138	0.0277778
78239151	0
78239161	1.77778
78239314	1.66667
78239378	2.44444
78239592	2.72222
78239829	3.36111
78240860	3.19444
78241184	5
78241262	4.22222
78241303	4.13889
78241464	3.47222
78241574	3.47222
78241888	3.47222
78242047	4.02778
78242138	3.47222
78242168	3.72222
78242225	2.19444
78242247	1.41667
78242267	1.11111
78242284	1.61111
78242339	1.80556
78242354	3.88889
78242598	2.72222
78242599	3.55556
78242714	4.86111
78242860	4.5
78242873	5.19444
78243026	6.58333
78243073	5.86111
78243219	5.36111
78243221	5.52778
78243247	5.36111
78243252	7.83333
78243332	6.16667
78243567	5.80556
78243572	4.77778
78243786	6.16667
78243848	6.08333
78244014	6.08333
78244039	5.63889
78244267	6.58333
78244392	5.02778
78244464	4.77778
78244478	4.94444
78244532	4.72222
78244786	2.97222
78245058	4.58333
78245235	5.58333
78245247	5.22222
78245684	5.47222
78245737	4.88889
78245738	4.72222
78245959	5.44444
78245984	3.97222
78246234	4.36111
78246430	4.02778
78246795	3.05556
78246820	3.63889
78246960	0
78247085	0
78247117	0
78247215	0
78247281	0.416667
78247400	0
78247417	0
78247436	1.25
78247459	0
78247509	0
78247518	1.41667
78247551	0
78247651	0
78247751	2.22222
78247758	0.75
78247816	0.75
78248352	0.916667
78248367	1.58333
78248420	0.194444
78248478	0.361111
78248495	0
78248811	0
78248812	0
78248824	0
78248843	0
78248994	0
78249104	0
78249107	0
78249217	4.36111
78249582	3.19444
78249593	3.88889
78249651	3.69444
78249670	4.08333
78249682	3.36111
78249725	3.36111
78249797	6.38889
78249805	5.13889
78249858	4.16667
78249908	4.16667
78249917	4.52778
78249942	4.33333
78249957	4.69444
78249976	4.13889
78249991	2.52778
78250006	0.0833333
78250015	0
78250081	0
78250146	0
78250308	0
78250311	0
78250356	2.69444
78250400	1.33333
78250414	1.5
78250442	1.69444
78250581	1.66667
78250595	3.16667
78250662	1.19444
78250675	1.08333
78250681	1
78250758	2.58333
78250870	1
78250871	0.694444
78259006	0.361111
78259035	0.444444
78259155	1.86111
78259190	0
78259328	0
78259331	2.52778
78259348	0.583333
78259425	0.611111
78259548	0.777778
78259644	3
78259681	0.888889
78259750	1.55556
78259859	1
78259871	0.833333
78259961	2.97222
78260058	0
78260108	0
78260123	2.19444
78260130	0.666667
78260249	0.75
78260316	0.666667
78260363	1.08333
78260554	0.277778
78260564	1.63889
78260595	0.777778
78260648	0.777778
78260752	0.777778
78260761	3.63889
78260956	0.916667
78260995	1.08333
78261012	1.63889
78261151	1
78261210	1.25
78261423	2.22222
78261469	1.36111
78261649	1
78261666	1.36111
78261713	1.19444
78261738	1.44444
78261828	0
78261850	0
78262136	1.16667
78262370	0.777778
78262411	0.583333
78262416	0.583333
78262515	1.94444
78262597	0
78262623	0
78262627	0
78262629	0
78262631	0
78262633	0
78262635	1.88889
78262637	2.19444
78262639	4.11111
78262674	3.72222
78262676	3.61111
78262680	4.44444
78262692	5
78262862	4.02778
78263171	4.83333
78263313	4.33333
78263321	3.69444
78263387	3.44444
78266559	2.44444
78266926	2.05556
78268060	2.88889
78268145	1.75
78268147	1.75
78268178	2.33333
78268188	1.75
78268213	1.75
78268247	3.52778
78268405	0.0277778
78268549	0
78268584	1
78268815	0.0277778
78268876	0
78269303	0
78269444	0.416667
78269480	0
78269504	0
78269620	1.25
78269644	0
78269726	0
78269727	0.416667
78269944	0.861111
78269969	1
78270138	1
78270242	1
78270324	0.861111
78270549	1.16667
78270557	0
78270568	2.75
78270577	1.97222
78270783	1.97222
78270794	1.97222
78270807	1.97222
78270828	2.33333
78270861	1.69444
78270879	1
78270983	0.416667
78271047	0.694444
78271181	0.694444
78271195	3.16667
78271251	0.833333
78271845	0.638889
78271883	0.638889
78272328	2.97222
78272413	0
78272415	0
78272643	0.583333
78272669	0
78272718	0
78272751	0
78272899	0
78272922	0
78272933	0
78272969	0
78273016	0
78273035	0
78273048	0
78273057	0
78273058	0
78273062	0
78273069	0.166667
78273088	0
78273108	0
78273121	0.166667
78273128	0
78273209	0.583333
78273230	0
78273243	0
78273244	1.16667
78273248	0
78273271	0
78273295	0
78273358	0
78273368	0
78273376	0
78273383	0
78273392	0
78273493	0
78273560	0.583333
78273587	0
78273607	0
78273623	0.583333
78273628	0
78273631	0
78273637	0
78273689	0
78273735	0
78273824	0
78273840	0
78273905	0
78273954	0
78274000	0
78274014	1.16667
78274041	0.777778
78274060	0.583333
78274070	0.583333
78274085	1.36111
78274090	0
78274092	0
78274103	1.38889
78274114	1.41667
78274157	1.25
78274300	1.77778
78274338	1.41667
78274373	1.11111
78274386	2.30556
78274424	0
78274466	0.583333
78274554	0
78274587	0
78274634	1.86111
78274679	1.52778
78274786	1.33333
78274948	1.83333
78274975	2.36111
78274998	1.63889
78275045	1.47222
78275052	0.444444
78275098	0.555556
78275279	0.416667
78275326	0
78275419	0
78275429	0
78275719	0.583333
78275854	0
78275870	0
78275930	1.36111
78275952	0
78275989	0.694444
78276045	0.0277778
78276079	0
78276137	1.05556
78276152	0.0555556
78276232	1.05556
78276313	0.0555556
78276327	0.0555556
78276396	0.694444
78276412	0
78276430	0
78276433	0
78276437	0
78276471	0
78276483	0
78276516	0
78276602	0
78276638	0
78276724	0
78276834	0
78276899	0
78276912	0.416667
78276935	0
78277025	0
78277059	0.416667
78277064	0.277778
78277120	0.111111
78277143	1.11111
78277192	1.80556
78277474	2
78277753	2.22222
78277761	2.22222
78277932	1.75
78277970	1.36111
78278053	2.13889
78278067	0
78278068	0.777778
78278176	0
78278177	0
78278401	1.63889
78278405	0.416667
78278413	0.416667
78278538	0.277778
78278549	0.583333
78278551	4
78278625	4.72222
78278662	4.30556
78278681	4.30556
78278776	5.33333
78278828	4.69444
78278939	4.88889
78279048	4.13889
78279075	4.13889
78279138	4.5
78279151	3.33333
78279262	0
78279270	0
78279273	0
78279288	0
78279564	0
78279677	2.16667
78279835	1.16667
78279904	0.944444
78279905	0.944444
78279974	7.05556
78279995	5.72222
78280028	6.69444
78280115	6.30556
78280116	6.5
78280117	6.05556
78280165	6.05556
78280251	6.05556
78280292	6.05556
78280294	6.05556
78280350	6.44444
78280379	5.08333
78280416	5.66667
78280494	1.36111
78280501	0.583333
78280511	0.583333
78280530	0.777778
78280642	2.52778
78280645	0
78280650	0
78280692	0.777778
78280789	0.0277778
78280833	0.583333
78280840	0
78280842	0.0277778
78280864	2.91667
78281053	0.777778
78281054	0.777778
78281085	0.777778
78281096	3.33333
78281118	0.583333
78281163	0.583333
78281208	0.583333
78281241	1.77778
78281275	0
78281297	0.694444
78281337	0.0277778
78281341	0.0277778
78281363	0.277778
78281383	1.5
78281396	1.27778
78281452	1.58333
78281469	1.75
78281471	1.58333
78281490	1.27778
78281505	3.16667
78281516	0.361111
78281523	0.361111
78281533	1.88889
78281584	1.08333
78281593	0.666667
78281594	0.666667
78281610	1.94444
78281627	0
78281674	0
78281699	2.91667
78281792	1.13889
78281979	1.13889
78282063	1.55556
78282082	1.47222
78282093	2.94444
78282121	2.77778
78282172	2.27778
78282183	2.88889
78282207	2.19444
78282228	2.94444
78282240	2.41667
78282250	1.88889
78282283	1.5
78282306	1.97222
78282307	0
78282327	1.16667
78282340	0
78282341	0
78282342	0.583333
78282373	0
78282376	3.41667
78282385	2.63889
78282397	2.63889
78282398	2.63889
78282400	3.33333
78282496	2.91667
78282532	2.91667
78282534	2.25
78282601	2.69444
78282647	0
78282668	0
78282696	0.0277778
78282716	0.166667
78282779	0.194444
78282795	0.444444
78282826	0.0833333
78282839	0.861111
78282846	0
78282910	0
78282921	1.69444
78282927	0.888889
78282931	0.888889
78282939	0.944444
78283016	2.97222
78283027	0.694444
78283072	0.583333
78283079	0.527778
78283080	3.25
78283102	1.27778
78283167	1.58333
78283170	1.75
78283210	1.58333
78283237	1.27778
78283245	2.72222
78283250	0
78283262	0
78283338	3.08333
78283361	1.5
78283362	2.41667
78283365	3.30556
78283413	3.44444
78283425	3.30556
78283443	4.11111
78283481	3.61111
78283482	3.77778
78283559	4.16667
78283577	3.05556
78283609	2.27778
78283651	3.61111
78283660	0
78283671	0
78283683	0.277778
78283718	1.69444
78283723	1.44444
78283728	1.44444
78283746	1.94444
78283755	3.25
78283889	3.38889
78283890	2.33333
78283902	2.69444
78283911	2.83333
78283925	2.44444
78283963	2.16667
78284006	2
78284033	2.36111
78284090	0
78284112	0.277778
78284121	0
78284122	1.27778
78284126	0.277778
78284140	0.583333
78284214	0.416667
78284222	1.52778
78284236	0.416667
78284265	0.416667
78284305	0.277778
78284361	1.69444
78284362	0
78284365	0
78284433	0.75
78284455	1.75
78284574	1.36111
78284615	2.83333
78284619	2.30556
78284624	2.83333
78284625	2.16667
78284627	2.16667
78284658	2.52778
78284669	3.22222
78284702	2.16667
78284717	1.91667
78284725	2.16667
78284730	3.19444
78284762	3.13889
78284765	2.44444
78284783	2.61111
78284794	4.69444
78284845	3.08333
78284891	2.19444
78284893	2.19444
78284917	3.11111
78284918	1.75
78284946	2.22222
78284959	1.30556
78284974	2.02778
78284999	0.555556
78285028	0.555556
78285030	1.33333
78285035	1.63889
78285038	0.916667
78285040	0.916667
78285043	3.36111
78285053	2.47222
78285075	2.83333
78285106	3.13889
78286930	2.27778
78287063	2.61111
78287087	2.13889
78287309	0.972222
78287329	0
78287366	0.305556
78287629	0
78288671	0
78289325	1.30556
78289456	0
78289462	0
78289477	1.38889
78289498	0.583333
78289526	0.416667
78289673	0.416667
78289783	2.61111
78289785	0.583333
78289834	0.777778
78289842	0.583333
78290010	1.16667
78290063	2.38889
78290102	2.47222
78290120	2.88889
78290268	2.86111
78290292	2.69444
78290305	2.69444
78290312	2.94444
78290336	7.08333
78290355	2.83333
78290423	2.61111
78291761	2.61111
78291908	2.41667
78292098	2.22222
78292469	1.94444
78292550	1.36111
78292943	1.25
78293041	2.08333
78293346	0.194444
78293347	0.166667
78293414	1.72222
78293433	0
78293451	0.25
78293703	0.277778
78293716	0.138889
78293805	0.583333
78293882	0.0277778
78294062	0.0277778
78294120	0.722222
78294186	0
78294188	0
78294299	0
78294358	0
78294389	0.444444
78294415	0.138889
78294491	0.194444
78294614	0.222222
78294663	0.138889
78294757	0.138889
78294824	0.527778
78295058	0
78295075	1.16667
78295180	0
78295251	0
78295282	2.33333
78295413	0.583333
78295439	0.777778
78295492	0.583333
78295527	1.16667
78295588	0
78295668	0.0833333
78295726	0
78295765	0
78295806	0.0833333
78295844	0
78295871	0
78295887	0.222222
78295910	1.02778
78295935	0.944444
78295963	1.88889
78295989	2.08333
78296010	1.75
78296033	1.80556
78296041	1.36111
78296053	2.5
78296088	2.69444
78296093	2.02778
78296121	2.38889
78296165	2.19444
78296177	1.86111
78296315	2.05556
78296513	3.22222
78296546	0.0833333
78296612	0.166667
78296828	0.583333
78296984	0.166667
78297006	1.27778
78297051	1.02778
78297117	0.861111
78297227	1.02778
78297228	1.41667
78297529	0.722222
78297610	2.63889
78297733	1
78297864	1
78297869	1.16667
78297956	1
78298063	1.11111
78298080	0
78298209	0
78298250	0
78298295	0
78298333	0
78298339	0
78298340	0.583333
78298343	0
78298345	0
78298354	0
78298360	0
78298381	1.05556
78298385	0.277778
78298397	0.5
78298420	1.80556
78298435	0.5
78298463	0.916667
78298474	0.611111
78298478	0.472222
78298480	0
78298499	0
78298527	0
78298537	0
78298585	0
78298586	0
78298626	0
78298629	0
78298642	0
78298688	0
78298702	2.11111
78298953	1.33333
78298984	1.16667
78299020	1.16667
78299021	1.16667
78299101	1.58333
78299143	0.583333
78299178	1
78299202	0.583333
78299214	0.583333
78299220	0.583333
78299300	1
78299305	0
78299311	0
78299354	0
78299357	2.33333
78299426	1.75
78299481	1.75
78299498	2.08333
78299516	1.75
78299524	2.52778
78299705	2.55556
78299748	2.94444
78299897	2.19444
78300052	1.25
78300131	3.58333
78300230	5.19444
78300439	6.38889
78300448	6.25
78300464	5.66667
78300507	5.86111
78300613	6.72222
78300771	6.33333
78300864	7.38889
78300978	6.38889
78301135	6.19444
78301253	6.38889
78301687	7.08333
78301740	6.61111
78302030	6.97222
78302107	5.41667
78302207	5.38889
78302216	2.13889
78302327	1.25
78302832	2.02778
78302858	0
78302882	0
78302892	0
78302894	0
78302919	0
78302925	0
78302940	0.583333
78302993	0
78303044	0
78303050	0.583333
78303059	0
78303065	0
78303075	0
78303076	0
78303085	0
78303125	0
78303130	0.583333
78303147	0
78303176	0
78303201	0
78303202	0
78303212	0
78303273	0
78303307	0
78303312	0.277778
78303348	0
78303364	0
78303370	0.555556
78303422	0
78303423	0.416667
78303428	0
78303466	0
78303542	0
78303560	0
78303583	0
78303600	0
78303647	0
78303666	0
78303667	0
78303713	0
78303719	0
78303755	0.166667
78303857	0.861111
78303938	0.777778
78303942	0.472222
78303977	0.611111
78303994	0.972222
78304012	0.861111
78304132	1.55556
78304137	2.41667
78304142	3.16667
78304176	4.55556
78304212	4.88889
78304261	4.55556
78304268	3.97222
78304566	4.33333
78304665	5.02778
78304676	4.83333
78304736	4.77778
78304836	3.66667
78304840	3.55556
78304947	3.25
78305183	3.83333
78305196	3.16667
78305345	3.16667
78305534	4.66667
78305561	1.97222
78305578	1.63889
78305609	1.91667
78305664	1.83333
78305688	1.63889
78305790	1.63889
78305864	2.41667
78305967	1.91667
78305998	2.27778
78306020	3.02778
78306157	2.94444
78306475	4
78306493	5.08333
78306551	4.41667
78306558	4.41667
78306816	5.11111
78306818	6.16667
78307004	3.86111
78307366	4.02778
78307394	3.05556
78307399	3.05556
78307690	3.36111
78307789	2.02778
78307811	0.166667
78307830	0.0277778
78307904	0
78308088	0.75
78308095	0.0277778
78308133	6.05556
78308197	5.77778
78308585	5.58333
78308644	5.58333
78308801	5.58333
78309137	7.33333
78309154	6.38889
78309183	6.38889
78309215	9.41667
78309379	6.97222
78310025	6.97222
78310112	10.0278
78310305	9.44444
78310322	9.44444
78310444	13.6667
78310512	9.94444
78310934	9.94444
78311030	9.94444
78311096	10.3056
78311373	10.1389
78311479	9.91667
78311545	11.1667
78311601	9.25
78311608	9.08333
78311609	9.08333
78311764	9.08333
78311785	11.75
78311808	10.5
78311829	10
78312046	11.0556
78312141	8.91667
78312147	10.3333
78312166	10.5556
78312178	10.25
78312233	9.88889
78312335	9.88889
78312390	9.88889
78312425	11.5278
78312451	10.5
78312497	10.1111
78312501	11.6111
78312547	9.61111
78312578	7.83333
78312607	7.83333
78312861	7.83333
78312868	7.86111
78312873	10.4722
78312881	6.5
78313171	4.33333
78313227	4.66667
78313592	3.63889
78313868	4.08333
78313892	3.69444
78313897	3.11111
78313916	4.11111
78313930	4.5
78313999	4.27778
78314005	3.30556
78314069	4.08333
78314092	3.75
78314149	3.94444
78314277	3.58333
78314357	4.75
78314910	3.61111
78315296	4
78315338	3.02778
78315339	3.63889
78315340	0.888889
78315425	2.72222
78315431	1.02778
78315523	1.27778
78315531	1.13889
78315533	1.58333
78315545	0.861111
78315556	0.805556
78315602	0
78315604	0
78315607	0
78315636	0
78315648	0
78315687	0
78315781	0
78315797	1
78315825	0.916667
78315847	1.91667
78315869	1.75
78315993	1.61111
78316032	1.36111
78316040	2.02778
78316094	0.555556
78316120	2.66667
78316146	0.777778
78316170	0.583333
78316204	0.583333
78316217	2.13889
78316281	0
78316310	0
78316369	2.25
78316374	2
78316450	2.36111
78316501	2.16667
78316511	2.16667
78316523	2.19444
78316558	2
78316574	2.25
78316590	0
78316651	0
78316680	0.583333
78316748	0
78316910	1.36111
78316985	0
78317032	0
78317044	1.05556
78317047	0.0833333
78317050	0
78317056	0
78317099	0.5
78317103	0.638889
78317138	0.444444
78317157	0.361111
78317169	0.833333
78317232	0.111111
78317274	0.277778
78317347	0
78317442	0
78317454	1.44444
78317468	0.583333
78317475	0.777778
78317507	0.583333
78317509	1.16667
78317589	1.05556
78317605	0.777778
78317613	0.777778
78317623	1.44444
78317642	1.41667
78317651	1.08333
78317688	1.08333
78317719	1.91667
78317730	0
78317790	0.277778
78318004	0
78318117	0
78318252	0.694444
78318253	0.111111
78318256	0.111111
78318297	0.75
78318321	0.166667
78318324	0.0833333
78318350	0
78318397	0
78318412	0
78318416	0
78318449	0
78318454	0.444444
78318500	0.0277778
78318517	0.0555556
78318530	0.5
78318588	0.0555556
78318600	0.0277778
78318605	0
78318622	0.416667
78318657	0
78318680	0
78318760	0.416667
78318769	0
78318779	0
78318802	0.0277778
78318856	0
78318881	0
78318917	0.0277778
78318925	0
78318933	0
78318977	0.777778
78318991	0
78319048	0
78319095	0
78319149	0
78319193	0
78319377	0
78319385	0
78319483	0
78319489	0.166667
78319518	0
78319531	0
78319554	0
78319649	0
78319787	0
78319807	0
78319926	0
78319951	0
78320038	0.777778
78320058	0
78320106	0
78320142	0.777778
78320157	0
78320214	0
78320277	0
78320308	0
78320362	0
78320445	0.777778
78320454	0.833333
78320504	2.13889
78320550	1.33333
78320602	1.22222
78320618	1.22222
78320658	2.02778
78320661	0
78320726	0
78320831	0.277778
78320855	0
78320962	0.583333
78321007	0
78321008	1.36111
78321129	0
78321164	0
78321243	0.777778
78321383	0
78321405	0
78321437	0
78321470	0
78321480	0.277778
78321485	0
78321487	0
78321492	0.166667
78321496	0
78321506	1
78321532	0.583333
78321607	0.583333
78321612	0.583333
78321647	1
78321689	0
78321724	0
78321738	0
78321751	0
78321774	0
78321789	0
78321940	0
78322005	0
78322056	0
78322064	0
78322170	0
78322252	0
78322320	0
78322365	0
78322369	0
78322447	0
78322471	0
78322480	0.583333
78322482	0
78322562	0
78322580	1.16667
78322590	0
78322596	0.777778
78322666	0
78322939	0.416667
78322961	0.416667
78323053	0.0833333
78323073	0.166667
78323074	0.5
78323090	0.277778
78323091	0
78323094	0
78323143	0.527778
78323231	0.416667
78323242	0.361111
78323244	1.47222
78323279	1.13889
78323280	1.30556
78323300	1.5
78323301	1.86111
78323302	1.19444
78323303	1.16667
78323353	1.47222
78323388	0.611111
78323396	0.777778
78323420	0.388889
78323458	0.444444
78323478	0.972222
78323539	0
78323554	0.583333
78323561	0
78323587	0.583333
78323595	0
78323598	1.94444
78323614	0.583333
78323635	0.583333
78323646	0.777778
78323669	1.5
78323691	0
78323720	0
78323744	0.333333
78323858	0
78323870	0
78323884	0
78323922	3.11111
78324041	2.33333
78324163	2.33333
78324210	2.33333
78324219	2.33333
78324223	2.33333
78324225	3.11111
78324267	0
78324282	0
78324424	0.416667
78324441	0
78324457	0
78324533	1
78324537	0
78324607	0
78324608	0
78324610	0
78324612	0
78324831	0.583333
78324967	0
78325108	0.583333
78325128	0
78325134	0.583333
78325159	0
78325164	0
78325229	0
78325243	0
78325285	0
78325302	1.33333
78325328	0.277778
78325428	0.277778
78325444	0.583333
78325468	1.16667
78325556	0.777778
78325621	0.277778
78325654	0.277778
78325674	4.16667
78325752	1.55556
78325771	1.55556
78325792	1.55556
78325797	1.55556
78325858	2.33333
78325864	0
78325881	0.777778
78325955	0
78325959	0
78325984	1.36111
78326008	0
78326032	0
78326070	0
78326161	0
78326205	0
78326265	0
78326301	0
78326317	0
78326338	0.277778
78326365	0
78326415	0.277778
78326420	0
78326428	0
78326486	0
78326509	0
78326513	0
78326634	0
78326677	0
78326678	0
78326699	0.277778
78326776	0
78326804	1.94444
78326814	0.583333
78326854	0.777778
78326867	0.777778
78326885	2.91667
78326899	0.777778
78326939	0.583333
78326973	0.583333
78326976	1.36111
78326982	2.33333
78327037	1.55556
78327038	1.55556
78327046	1.55556
78327052	1.55556
78327074	2.33333
78327080	0
78327083	0
78327093	0.0833333
78327122	0.5
78327130	0.805556
78327138	0.694444
78327140	1.11111
78327156	1.33333
78327165	1
78327202	1.66667
78327204	1.63889
78327289	1.69444
78327372	1.30556
78327374	1
78327414	1.58333
78327462	0
78327469	0
78327495	0
78327603	0
78327612	0.166667
78327625	0
78327632	0
78327635	0.166667
78327687	0
78327708	0.277778
78327710	0
78327711	0
78327719	0.555556
78327735	0
78327788	0
78327803	0
78327809	0
78327880	0
78327924	0.777778
78327939	0
78327961	0
78327999	0.777778
78328006	0.583333
78328073	0
78328076	0
78328080	1.36111
78328117	0
78328122	0
78328130	0
78328134	0
78328151	0
78328171	0
78328188	0
78328215	1.94444
78328226	1.16667
78328245	1.16667
78328247	1.55556
78328258	1.16667
78328289	1.75
78328290	0
78328358	0
78328371	0
78328402	0
78328418	0
78328424	0
78328426	0
78328514	0.111111
78328516	0.0833333
78328539	0.472222
78328542	0.0833333
78328547	0.833333
78328557	0.0833333
78328618	0.111111
78328778	0
78328839	0
78328844	0
78328868	0
78328874	0
78328887	0
78328898	0
78328913	0.861111
78328940	0.277778
78328942	0.416667
78328969	0.583333
78329084	1.38889
78329091	0
78329110	0
78329126	0.416667
78329154	0.277778
78329179	0
78329228	0
78329243	0.277778
78329288	0
78329320	0
78329325	0
78329343	0.416667
78329385	0
78329391	0
78329422	1.25
78329423	0
78329463	0
78329471	1.11111
78329534	0
78329535	0
78329542	1.19444
78329771	0
78329783	0
78329789	0
78329834	0.583333
78329836	0
78329919	0
78329953	0.583333
78329966	0
78330060	0
78330102	0
78330104	0
78330165	0
78330175	0
78330234	0
78330241	0
78330251	0
78330252	1.16667
78330260	0
78330262	0
78330264	0.583333
78330299	0
78330322	0
78330324	0
78330404	0
78330408	0
78330480	0
78330573	0
78330589	0
78330613	0
78330639	0
78330656	0
78330690	0
78330865	0.861111
78330867	0.277778
78330968	0.416667
78330997	0.583333
78331022	2.02778
78331037	0.611111
78331041	0.861111
78331049	0.666667
78331204	1.16667
78331255	0.75
78331297	0.277778
78331310	0.583333
78331311	0.277778
78331350	1.38889
78331377	1.33333
78331410	1.30556
78331413	1.30556
78331494	1.44444
78331504	1.75
78331519	0.75
78331536	1.58333
78331585	0
78331606	0
78331711	0
78331953	0
78331987	0
78332015	0
78332048	0
78332139	0
78332185	1.94444
78332270	0.583333
78332423	0.777778
78332481	0.583333
78332488	1.16667
78332564	0
78332593	0.416667
78332638	0
78332671	0
78332779	2.27778
78332993	1.16667
78333026	1.86111
78333057	3
78333387	2.63889
78333480	5.22222
78334027	3.75
78334278	3.22222
78334620	3.25
78335094	3.77778
78335242	3.97222
78335476	4.30556
78335622	2.94444
78335685	6.38889
78335711	10.0556
78336047	9.38889
78336322	9.05556
78336645	8.30556
78337185	10.5278
78337243	9.5
78337332	9.5
78337495	9.72222
78337562	6.75
78337573	5.47222
78337963	5.30556
78338151	4.02778
78338188	4.66667
78338344	3.11111
78338348	3.69444
78338386	3.44444
78338437	4.41667
78338440	3.97222
78338463	3.25
78338474	2.55556
78338513	1.69444
78338514	1.66667
78338840	1.58333
78339184	2.22222
78339294	1.16667
78339404	1.33333
78339525	0.333333
78339569	0.75
78339640	0.416667
78339714	0
78339731	0
78339879	0.416667
78339914	1.27778
78339918	1
78339938	1.16667
78339996	1.16667
78340048	1
78340158	2.63889
78340269	0
78340304	0
78340334	0.777778
78340348	0
78340424	0
78340427	0
78340444	0
78340465	0
78340469	0
78340514	0
78340535	0
78340648	0
78340654	0
78340864	0
78340867	1.94444
78341482	2.97222
78341486	3.22222
78341629	4.27778
78342028	4.77778
78342039	4.36111
78342527	4.05556
78342794	3.11111
78343118	2.58333
78343183	3.72222
78343558	5.05556
78343621	7.86111
78344570	6.94444
78344623	6.08333
78345065	8.13889
78345103	7.16667
78345131	7.13889
78345135	9.77778
78345263	11.3333
78345333	10.3056
78345405	10.2222
78345470	8.94444
78345529	7.41667
78345635	7.22222
78345700	8.30556
78345754	7.86111
78345761	7.86111
78345833	9.30556
78346155	6.19444
78346368	8.97222
78346923	7.52778
78347041	7.69444
78347123	7.94444
78347128	7.72222
78347154	6.63889
78347406	4.69444
78347527	6.80556
78347724	5.69444
78347782	2.22222
78347843	4.58333
78347878	3.61111
78347926	3.52778
78348291	3.30556
78348624	3.30556
78350737	3.91667
78351036	2.66667
78351130	1.33333
78351131	0.111111
78351144	2.91667
78351172	2.44444
78351208	3.08333
78351249	2.66667
78351835	2.19444
78351865	2.27778
78351872	2.27778
78352033	2.36111
78352231	0.527778
78352242	1.30556
78352244	0
78352266	1.16667
78352433	0.277778
78352508	0.416667
78353142	0.277778
78353404	1.63889
78353511	0.916667
78353518	1.19444
78353540	0.888889
78353700	1.44444
78353724	1.11111
78353732	1.11111
78353757	0.444444
78353813	2.16667
78353820	0.611111
78353837	0.611111
78353845	0.75
78353895	2.13889
78353991	0.916667
78354274	0.916667
78354827	0.916667
78354935	1.91667
78354943	0
78354945	0.694444
78354978	0
78355019	0
78355029	1.86111
78355078	0.583333
78355280	0.583333
78355323	0.583333
78355345	1.83333
78355348	0
78355465	0
78355501	0.416667
78355542	0.166667
78355553	0.277778
78355571	0.0833333
78355591	0.0833333
78355596	0.361111
78355622	0
78355693	0
78355713	0
78355789	0
78355799	0
78355824	0
78355911	0
78355912	0
78355921	1.02778
78355942	0.694444
78355983	0.833333
78356018	1.16667
78356020	0.694444
78356024	2.02778
78356065	0
78356125	0
78356156	2.16667
78356276	3.05556
78356319	2.55556
78356386	2.55556
78356413	2.75
78356461	2.75
78356610	2.25
78356626	3.27778
78356634	0.833333
78356673	1
78356768	0
78356841	0
78356912	0.416667
78356918	0.0555556
78356919	0
78356921	0
78356940	0.555556
78356948	0.75
78356963	0.666667
78356965	0.666667
78356968	0.861111
78356985	1
78357000	0.75
78357003	0.861111
78357008	2.47222
78357015	0
78357034	0
78357045	0.777778
78357048	0
78357265	0
78357294	0
78357304	0.0277778
78357324	0
78357339	0.944444
78357367	0.833333
78357382	0.527778
78357512	0.666667
78357549	1.02778
78357561	0.333333
78357585	0.333333
78357595	0.916667
78357683	3.41667
78357699	5.19444
78357741	6.16667
78357822	5.58333
78357824	5.47222
78357826	4.58333
78357828	4.25
78357830	3.91667
78358147	3.61111
78358228	4.27778
78358252	4.22222
78358394	4.38889
78358436	3.86111
78358444	3.61111
78358526	3.80556
78358652	2.69444
78358808	3.86111
78358822	0
78358842	0
78359200	0.583333
78359201	0
78359220	0
78359231	1.77778
78359246	1.02778
78359367	1.16667
78359415	1.86111
78359508	1.13889
78359531	1.44444
78359581	0.833333
78359585	0.972222
78359604	0.555556
78359769	0.277778
78359895	0.777778
78359925	0.277778
78359931	0.555556
78359951	0
78359957	1.55556
78360006	1.72222
78360008	3.61111
78360236	3.55556
78360351	3.36111
78360366	4.08333
78360518	3.47222
78364293	2.25
78364337	1
78364770	1.58333
78364921	1.47222
78365024	2.19444
78365068	2.16667
78365107	2.36111
78365182	2.72222
78365341	2.83333
78365656	2.75
78365731	1.58333
78365783	0.972222
78365819	2.13889
78365820	0
78365826	0.166667
78365859	0
78365862	0
78365863	0.222222
78365868	0.194444
78366046	1.08333
78366157	0.75
78366240	1.80556
78366282	1.5
78366284	1.72222
78366348	1.72222
78366350	1.61111
78366999	1.52778
78367411	2.19444
78367589	2.02778
78367740	1.80556
78367752	2.69444
78368017	2.80556
78368029	3.30556
78368065	2.63889
78368120	6.86111
78368169	4.55556
78368179	4.22222
78368338	4.22222
78368368	4.58333
78368369	6.75
78368522	4.61111
78368634	4.08333
78368642	3.36111
78368693	4.41667
78368822	4.47222
78369031	5.58333
78369069	3.5
78369094	2.94444
78369114	2.75
78369121	2.75
78369163	3.13889
78369204	1.55556
78369231	2.11111
78369239	0.0277778
78369260	0.0277778
78369289	0
78369356	0.277778
78369390	0
78369495	0
78369656	0.277778
78369739	0
78369740	0
78369777	0.583333
78369807	0
78369837	0
78369868	1.41667
78369932	0.583333
78369985	0.194444
78370118	0.0833333
78370170	0.638889
78370206	1.58333
78370241	2.02778
78370630	1.72222
78370666	1.91667
78370773	1.77778
78371074	1.63889
78371921	2.80556
78372282	2.69444
78373843	2.69444
78374143	2.41667
78374432	4.75
78374484	2.66667
78374548	2.16667
78374622	3.38889
78374757	2.63889
78375024	1.97222
78375035	2.58333
78375049	2.80556
78375520	2.52778
78375707	3.5
78375891	1.52778
78375894	1.61111
78375911	1.44444
78376045	2.5
78376092	0.888889
78376105	0.527778
78376121	0.527778
78376151	1.77778
78376281	0.861111
78376289	0.861111
78376514	0.944444
78376590	0.916667
78376776	0.722222
78376817	1.61111
78376841	0
78376844	0.583333
78376863	0
78376897	1.44444
78376956	0.416667
78377023	0.416667
78377122	0.583333
78377137	1.25
78377227	2.22222
78377302	2.38889
78377314	4.33333
78377324	3.69444
78377345	3.52778
78377349	4.33333
78377406	3.80556
78377632	3.05556
78377634	7.22222
78377635	6.44444
78377802	5.63889
78377863	5.63889
78377902	5.63889
78378056	5.83333
78378119	6.44444
78378239	5.30556
78378270	5.69444
78378275	5.58333
78378280	5.55556
78378391	7.33333
78378399	6.55556
78378459	8.52778
78378517	7.55556
78378592	7.55556
78378603	7.55556
78378642	7.55556
78378680	7.55556
78378861	7.55556
78379041	7.55556
78379064	7.77778
78379139	8.27778
78379141	2.52778
78379142	2.52778
78379160	2.83333
78379247	2.69444
78379254	0.5
78379454	0.166667
78379530	0.166667
78379582	0.472222
78379617	0.0555556
78379671	1.47222
78379758	1.41667
78379771	1.27778
78379894	2.86111
78379939	2.27778
78379984	2.08333
78379992	1.75
78380235	4.91667
78380283	2
78380317	3.19444
78380494	5.5
78380557	5.47222
78380621	7.19444
78380744	6.63889
78381117	6.30556
78381294	6.30556
78381301	7.69444
78381490	6.52778
78381713	6.52778
78381745	6.52778
78381759	6.52778
78381941	6.52778
78381945	8.88889
78382023	3.91667
78382176	4.30556
78382199	4.19444
78382275	3.30556
78382323	2.83333
78382458	4.41667
78382636	2.69444
78382742	1.38889
78383354	0.833333
78383517	2.02778
78383559	0.611111
78383683	1.61111
78383723	0.444444
78383812	0.444444
78383983	3.19444
78384036	1.47222
78384041	1.47222
78384051	2.05556
78384067	1.91667
78384086	1.91667
78384089	1.91667
78384102	2.38889
78384131	2.44444
78384134	0.694444
78384143	0.694444
78384157	1.11111
78384180	0.611111
78384190	0.111111
78384219	0.111111
78384224	0.611111
78384227	0.0555556
78384228	0
78384279	0
78384305	0
78384312	0
78384349	3
78384384	3.55556
78384391	3.41667
78384397	4.61111
78384405	4.30556
78384422	4.30556
78384423	4.30556
78384455	4.30556
78384465	5.61111
78384812	5.41667
78384813	4.75
78384843	4.75
78384855	5.19444
78384878	4.25
78384886	1.63889
78384897	1.44444
78384946	0.305556
78384951	0.833333
78384980	0.833333
78385056	0.694444
78385066	0.694444
78385204	0.694444
78385220	1.11111
78385249	0.444444
78385277	0.277778
78385291	0.277778
78385306	0.555556
78385341	0.722222
78385351	1.11111
78385420	0.638889
78385456	4.58333
78385469	3.44444
78385529	7.80556
78385621	6.77778
78385661	6.77778
78385762	9.38889
78385841	9.13889
78385891	8.72222
78385892	8.72222
78385899	9.83333
78386207	8.5
78386344	8.11111
78386385	8.86111
78386413	6.97222
78386452	6.97222
78386458	8.22222
78386618	7.36111
78386646	7.69444
78386669	6.02778
78386688	6.33333
78386719	5.61111
78386770	5.97222
78387594	5.66667
78387791	4.27778
78387852	0.333333
78388135	0.416667
78388232	0.611111
78388294	1.52778
78388459	0.277778
78388474	0.166667
78388552	1
78388558	0.25
78388590	0.388889
78388627	0.0833333
78388639	0.0833333
78388643	0.0833333
78388687	0.166667
78388715	0
78388753	0
78388859	1
78388862	0.722222
78388934	0.611111
78388941	1.02778
78388944	0.611111
78388945	0.722222
78388958	0.611111
78389047	0
78389048	1.80556
78389081	3.63889
78389134	6.83333
78390104	6.33333
78390110	5.44444
78390111	5.02778
78390113	4.61111
78390121	4.19444
78390129	3.77778
78390132	3.22222
78390162	3.05556
78390560	3.52778
78390616	5.22222
78390884	2.83333
78390895	2.41667
78390899	2.41667
78390918	2.41667
78390939	2.83333
78390974	3.47222
78390988	2.86111
78391122	3.25
78391140	3.05556
78391215	2.86111
78391218	3.05556
78391234	3.91667
78391256	0.972222
78391294	1.08333
78391337	0.527778
78391340	0.527778
78391346	0.694444
78391365	1.02778
78391464	0.694444
78391477	0.416667
78391619	2.08333
78391717	2.44444
78391759	2.02778
78391781	2.02778
78391793	2.02778
78391800	2.02778
78391963	2.19444
78391984	1.83333
78392025	1.88889
78392037	0.916667
78392113	1.86111
78392128	1.63889
78392171	2.75
78392180	2.63889
78392181	2.63889
78392211	2.63889
78392237	3.27778
78392258	4.08333
78392269	4.52778
78392284	4.33333
78392294	4.33333
78392377	4.52778
78392464	6.19444
78392508	4.80556
78392520	3.52778
78392750	2.97222
78392890	2.75
78392891	2.75
78392898	3.11111
78392918	2.75
78392919	0.25
78392933	0.833333
78392948	5.27778
78392993	7.11111
78393088	6.80556
78393095	8.88889
78393098	9.27778
78393119	8.69444
78393146	8.88889
78393182	9.38889
78393186	8.80556
78393206	8.80556
78393215	8.80556
78393221	8.80556
78393226	9.55556
78393302	9.75
78393320	8.77778
78393410	9.19444
78393414	8.77778
78393468	8.97222
78393541	7.30556
78393597	1.41667
78393605	1.47222
78393661	1.22222
78393665	2.33333
78393673	2.36111
78393703	2.80556
78393763	2.77778
78393835	1.69444
78393843	2.61111
78393868	1.83333
78393873	1.11111
78393877	1.72222
78393892	0
78393899	0
78393909	1.66667
78393978	1.72222
78394018	1.61111
78394037	4.02778
78394248	4.88889
78394868	6.58333
78395411	5.97222
78395412	6.69444
78395508	6.61111
78395740	6.66667
78395904	5.69444
78395905	5.88889
78395952	5.86111
78395984	6.25
78396007	5.77778
78396046	5
78396096	7.52778
78396454	2.5
78396755	2.41667
78396805	2.88889
78396806	3.58333
78396868	1.69444
78396904	1.83333
78397041	2.30556
78397107	2.19444
78397124	4.83333
78397126	3.88889
78397147	4
78397151	4.52778
78397176	3.63889
78397875	3.38889
78397952	3.30556
78397969	3.94444
78398261	4.69444
78398579	6.33333
78398770	5.69444
78398772	6.36111
78399910	6.16667
78399951	6.16667
78399952	6.16667
78400239	5.61111
78400251	5.61111
78400270	5.61111
78400319	6.11111
78400619	4.41667
78400906	3.44444
78400907	5.38889
78401021	4.86111
78401035	4.72222
78401204	4.91667
78401208	6.02778
78401484	3.94444
78401728	4.44444
78401880	5.33333
78402147	4.63889
78402187	4.25
78402218	5.16667
78403023	4.83333
78403037	3.16667
78403138	3.5
78403370	2.88889
78407413	2.88889
78407613	2.61111
78407662	0
78407840	0
78407871	0.416667
78407875	0.777778
78407925	0
78408050	0
78408060	1.63889
78408085	0
78408309	0.0277778
78408425	0.0277778
78408656	0
78408848	5.66667
78414292	6.88889
78414331	6.47222
78414347	6.47222
78414356	6.69444
78414358	6.47222
78414369	7.97222
78414426	6.83333
78414433	7.66667
78414457	7.44444
78414468	7.44444
78414470	7.44444
78414484	7.66667
78414532	6
78414562	7.36111
78414589	0
78414605	0.166667
78414606	0
78414608	2.61111
78414809	3
78414848	3.16667
78415022	3
78415175	4.5
78415526	4.30556
78415771	4.94444
78416908	4.94444
78416915	2.75
78416917	2.41667
78416962	2.30556
78416963	1.97222
78416972	1.63889
78417052	2.44444
78417444	0
78417895	0
78417925	0.111111
78417946	0
78417984	0
78418003	0
78418114	0.194444
78418215	2.88889
78418246	2.13889
78418253	2.13889
78418278	2.33333
78418288	2.30556
78418291	1.97222
78418294	1.97222
78418300	2.11111
78418334	1.69444
78418410	0
78418431	0
78418444	0
78418458	0
78418497	0
78418506	2.75
78418534	2.80556
78418539	2.63889
78418544	2.63889
78418555	2.63889
78418559	3.16667
78418665	3.02778
78418669	2.22222
78418672	1.27778
78418677	0.833333
78418696	1.33333
78418761	0.166667
78418787	0
78418805	0
78418822	0.166667
78418851	1.38889
78418868	2.75
78418881	2.25
78418889	2.25
78418923	2.44444
78418929	2.44444
78418931	2.05556
78418938	2.83333
78418942	1.27778
78418943	0.694444
78418956	0.694444
78418959	0.861111
78418967	0.833333
78418979	0.833333
78419006	0
78419068	0
78419071	5.25
78419087	3.88889
78420738	3.88889
78421231	3.88889
78421257	3.88889
78421483	3.88889
78421972	3.88889
78422019	4.72222
78422088	5.80556
78422089	4
78422174	3.16667
78423441	3.30556
78424466	3.36111
78425046	3.72222
78425079	3.27778
78425164	3.25
78425334	3.80556
78425510	3.19444
78425602	2.58333
78425814	3.58333
78425863	2.66667
78426085	1.77778
78426514	2.13889
78426737	2.02778
78426837	3.41667
78427148	2.75
78427181	2.11111
78427182	2.41667
78427264	2.44444
78427280	2.5
78427292	3.52778
78427500	1.02778
78427566	1.02778
78427726	1.97222
78427808	0.722222
78427881	1.27778
78427911	0.0833333
78427971	0.0555556
78427979	1.83333
78428102	0.805556
78428350	0.833333
78428556	0.805556
78428816	1
78428904	0.527778
78428950	0
78428952	3.38889
78429052	2.97222
78429054	3.13889
78429177	3.75
78429441	3.63889
78429499	3.44444
78429597	3.88889
78429611	5.55556
78429624	5.55556
78429891	5.36111
78430219	6.25
78430237	6.05556
78430469	5.72222
78430769	5.91667
78430783	5.72222
78430784	6.52778
78430881	6.52778
78430960	5.91667
78431002	6.63889
78431082	7.02778
78431239	3.86111
78431282	3.55556
78431665	3.69444
78431725	4.36111
78432755	1.97222
78432817	0.888889
78434264	0.972222
78434269	1.08333
78434609	0
78434628	0
78434729	3.36111
78434918	3.05556
78435002	2.94444
78435265	3.77778
78435546	3.77778
78436205	4.02778
78436488	4.16667
78436539	4.16667
78436553	3.86111
78437016	5.02778
78437595	3.58333
78437657	3.83333
78438043	4.38889
78438279	4.63889
78444547	2.83333
78444704	4.86111
78445927	4.38889
78445937	4.05556
78446156	6.86111
78446202	8.05556
78446641	6.58333
78446754	6.44444
78446762	6.58333
78446938	7.75
78447028	10.1667
78447126	8.72222
78447240	8.58333
78447323	8.58333
78447386	8.58333
78447419	8.58333
78447423	8.58333
78447682	9.02778
78447900	9.27778
78447919	9.75
78448081	5.72222
78448099	5.72222
78448106	6.30556
78448165	6.30556
78448240	5.83333
78448539	6.97222
78448555	4.16667
78448700	4.11111
78448713	3.58333
78448776	3.5
78448805	6.61111
78448832	5.94444
78448878	6.97222
78448885	6.77778
78448969	7.19444
78453830	6.44444
78453914	5.58333
78454143	7
78454299	6.55556
78454304	5.47222
78454355	6.55556
78454357	6.55556
78454409	8.55556
78454437	6.27778
78454522	5.75
78454561	4.30556
78454647	4.27778
78454680	6.86111
78454739	4.05556
78455081	4.05556
78455262	4.83333
78455272	5.11111
78455320	2
78455363	2.58333
78455368	1.33333
78455442	2.38889
78455478	4.08333
78455723	3.80556
78455764	3.75
78456063	3.55556
78456076	3.55556
78456205	4.13889
78456592	3.55556
78456726	3.36111
78456815	4.05556
78456849	1.22222
78456850	1.36111
78456855	0.861111
78456910	1.05556
78456952	1.47222
78457004	2.41667
78457185	2.80556
78457234	3.02778
78457320	3.5
78457365	3.25
78457585	2.83333
78457619	4.13889
78458070	3.94444
78458225	4.05556
78458338	4.75
78458734	2.41667
78458735	2.13889
78458924	3.38889
78459327	2.05556
78459539	2.19444
78459781	1.94444
78459908	2
78460723	2.27778
78460726	2.16667
78460756	2.13889
78461097	1.94444
78461104	1.97222
78461122	1.97222
78461145	0.472222
78461146	2.22222
78461153	0.833333
78461182	0.722222
78461185	0.972222
78461192	0.722222
78461194	0.722222
78461223	4.08333
78461247	1.91667
78461462	3.88889
78461516	4.19444
78462418	3.63889
78462525	3
78462910	3.69444
78463648	2.91667
78463934	3.08333
78463990	1.38889
78464015	1.36111
78464053	0.138889
78464070	0.777778
78464394	0.694444
78464401	0.388889
78464447	0.527778
78464461	1.27778
78464809	3.69444
78464920	4.66667
78465429	5.72222
78465535	4.66667
78465578	4.66667
78465594	4.66667
78465758	5.72222
78465784	2.72222
78465843	2.94444
78465858	2.63889
78466088	3.88889
78466385	1.69444
78466467	0.972222
78466471	1.36111
78466583	5.55556
78466677	2.91667
78466737	2.69444
78466776	2.47222
78466787	2.47222
78466860	3.19444
78466861	1.58333
78466918	1.38889
78467000	1.94444
78467005	1.75
78467093	0.416667
78467298	1.02778
78467313	0.5
78469220	0.305556
78469233	2.47222
78469448	0.583333
78469449	0.583333
78469450	0.583333
78469521	1.41667
78469545	0
78469689	0
78469691	1.36111
78469716	0.583333
78469836	0.583333
78469903	0.777778
78469919	1.75
78469931	0
78469972	1.83333
78470013	0.944444
78470040	0.75
78470078	0.75
78470160	1.36111
78470247	1.08333
78470256	0
78470378	0
78470380	0.583333
78470428	0
78470443	0
78470444	0
78470503	0
78470522	0
78470589	1.58333
78470640	1.16667
78470645	1.16667
78470667	1.36111
78470690	1
78470782	1.58333
78470796	0.861111
78470990	1.80556
78471154	1.5
78471217	2.83333
78471277	3.30556
78471391	3.63889
78471438	3.63889
78471487	2.80556
78471560	3.33333
78471610	2.63889
78471615	2.30556
78471636	1.91667
78471662	0
78471716	0
78471729	0
78471759	0
78471760	1.22222
78471899	0.888889
78471904	3.97222
78475289	4.05556
78475448	3.83333
78475449	3.83333
78475476	4.75
78475556	5.75
78475858	9.5
78475969	8.55556
78476029	7.69444
78476047	7.72222
78476142	7.52778
78476149	8.77778
78476381	7.83333
78476439	7.30556
78476526	9.02778
78476770	8.11111
78476792	8.11111
78476876	8.11111
78476917	9.25
78476943	7.97222
78476945	7.97222
78477024	9.02778
78477028	4.47222
78477086	4.5
78477367	4.30556
78477415	5.72222
78477431	0
78477512	0
78477532	1.08333
78477651	0
78477652	0
78477692	0.0833333
78477702	1.69444
78477718	1.94444
78477926	2.75
78477947	3.13889
78477970	2.63889
78478015	2.63889
78478020	2.63889
78478075	2.83333
78478076	3.55556
78478110	1
78478144	0.583333
78478302	0.861111
78478360	0.75
78478407	2.63889
78478414	0.833333
78478455	0.833333
78478472	1.36111
78478490	0.694444
78478624	1.11111
78478698	0.416667
78478760	0
78478783	0
78478847	0.416667
78478899	0
78478934	0
78478946	0
78478970	0
78478978	0
78479035	0
78479086	0
78479099	0
78479124	0
78479144	0
78479154	1.11111
78479200	1.25
78479233	1.38889
78479279	2.36111
78479347	1.58333
78479477	1.44444
78479484	1.63889
78479486	3.05556
78479546	0
78479610	0
78480942	0.305556
78480958	0
78480974	0
78480977	0
78480983	0
78481061	0
78481193	0
78481268	0
78481288	0
78481297	0
78481325	0
78481336	0
78481342	0
78481353	0
78481377	0
78481383	0
78481457	0
78481466	0
78481468	0
78481471	0
78481537	0
78481607	0
78481644	0
78481648	0
78481660	0
78481676	1.58333
78481680	0.583333
78481700	0.583333
78481703	0.583333
78481717	3.5
78481744	1.52778
78481815	1.33333
78481816	1.44444
78481834	1.52778
78481886	1.75
78481897	0.777778
78482009	0
78482020	0
78482031	1.19444
78482036	0
78482042	0
78482104	0.777778
78482124	0
78482131	0
78482135	0
78482209	0
78482244	0
78482290	0
78482292	0
78482311	0
78482352	0
78482399	0
78482418	0
78482476	0
78482495	0
78482506	0.972222
78482511	0.833333
78482512	1.36111
78482540	0.833333
78482544	0.694444
78482549	1.47222
78482564	0
78482565	0
78482568	0
78482571	0
78482621	0
78482645	0.0277778
78482659	0
78482685	0
78482696	0.0277778
78482710	0
78482727	0
78482739	0
78482772	0
78482782	0
78482802	0
78482813	0
78482831	0
78482902	0.0277778
78482954	0.138889
78483015	0.194444
78483024	0.527778
78483035	0.277778
78483052	0.111111
78483058	0.277778
78483087	0.0277778
78483125	0.777778
78483169	0
78483217	0
78483241	0
78483259	0.416667
78483265	0
78483274	0
78483276	0.416667
78483288	0
78483346	0.583333
78483370	0
78483378	0
78483425	1.16667
78483439	0
78483444	0
78483451	0.583333
78483454	0
78483477	0
78483489	0.583333
78483529	0
78483543	0.583333
78483550	0
78483568	0
78483583	0.583333
78483597	0
78483599	0
78483601	0
78483618	0.111111
78483635	0.0833333
78483638	0.0833333
78483651	0.0833333
78483654	0.0833333
78483671	0.0833333
78483672	0.111111
78483684	0.166667
78483709	0
78483735	0
78483752	0
78483765	0
78483768	0
78483892	0
78483984	0
78483987	0
78483988	0
78483994	0
78484120	0
78484147	1.94444
78484179	1.02778
78484512	1.44444
78484516	1.77778
78484572	3.22222
78484634	1.66667
78484669	1.61111
78484694	1.80556
78484776	1.77778
78484783	1.80556
78484903	0
78484905	0.583333
78485251	0.0277778
78485305	1.58333
78485389	1.38889
78485509	1.69444
78485527	1.41667
78485569	1.77778
78485639	1.58333
78485822	1.44444
78485882	1.33333
78485951	1.69444
78485975	0.0555556
78486058	0.638889
78486095	0
78486146	0.0277778
78486235	2.77778
78486323	1.16667
78486326	1.36111
78486395	1.16667
78486439	1
78486470	2.61111
78486927	0
78486932	0
78486935	0.416667
78486939	0
78487002	0.777778
78487018	0
78487051	0
78487070	3.13889
78487071	1.36111
78487081	1.16667
78487082	1.16667
78487143	1.36111
78487167	2.16667
78487252	0
78487254	0
78487310	0
78487344	0.5
78487397	0.416667
78487410	0.0833333
78487495	0.416667
78487566	0.5
78487626	1.80556
78487704	1.52778
78487721	1.69444
78487841	1.66667
78487887	3.02778
78487951	2.02778
78487960	1.88889
78487962	1.88889
78488038	2.66667
78488054	1.47222
78488263	2.5
78488275	2.33333
78488352	3.02778
78488361	3.08333
78488464	2.88889
78488466	2.44444
78488468	2.44444
78488470	5
78488510	1.19444
78488518	1.36111
78488615	1.36111
78488692	1
78488698	1.27778
78488859	1.19444
78488863	0.805556
78488869	0.805556
78488900	0.611111
78488924	2.13889
78489011	0.0833333
78489030	0
78489341	0.0833333
78489362	0.166667
78489387	0.0555556
78489483	0.694444
78489516	0.0277778
78489613	2.08333
78489685	2.13889
78489700	1.94444
78489716	2.11111
78489740	1.94444
78489758	1.94444
78489759	1.94444
78489782	1.94444
78489810	2.36111
78489857	0
78489863	0
78489882	0.416667
78489895	0
78489948	0
78489989	0.444444
78489998	0
78490011	0
78490019	0.916667
78490058	0.555556
78490138	0.833333
78490143	0.861111
78490145	1.08333
78490228	0.611111
78490239	0.666667
78490276	0.944444
78490344	0.333333
78490382	0
78490426	0
78490429	0
78490438	0
78490466	0.0277778
78490528	0
78490532	0
78490537	0.0277778
78490554	0.583333
78490568	0
78490576	0
78490582	1.52778
78490594	0.444444
78490616	1
78490661	0.555556
78490709	0.444444
78490729	0.833333
78490730	0
78490784	0
78490804	0
78490818	4.88889
78490837	4.11111
78490960	4.30556
78491026	4.30556
78491035	4.11111
78491059	5.13889
78491066	4.55556
78491072	4.55556
78491084	4.55556
78491102	4.55556
78491258	5.25
78491425	0.555556
78491447	0
78491453	0
78491531	0
78491573	0
78491586	0
78491610	0
78491619	1.36111
78491623	0
78491626	0
78491640	0.777778
78491641	0
78491668	0
78491687	0
78491729	0
78491757	0
78491766	0
78491789	0
78491830	0
78491850	0.583333
78491851	0
78491877	1.72222
78491904	0.166667
78491905	0.166667
78491953	0.777778
78491986	0.333333
78492000	0
78492004	0.277778
78492044	0
78492089	0
78492131	0.277778
78492143	0
78492145	0
78492185	0
78492205	0
78492231	0
78492240	0
78492250	0
78492251	0
78492258	0
78492260	0
78492316	0
78492328	0
78492347	0.861111
78492350	0.416667
78492376	0.416667
78492405	0.583333
78492424	1.38889
78492542	0
78492570	0
78492584	0.416667
78492644	0
78492662	0
78492663	0
78492744	0
78492755	0
78492771	0
78492822	0
78492827	0
78492846	0
78492865	0
78492892	0
78492894	0
78492896	0
78492909	0
78492959	0
78493027	0
78493033	0
78493038	0
78493046	0
78493047	0
78493054	0
78493062	0
78493099	0
78493108	0
78493109	0
78493125	0
78493149	0
78493196	0
78493222	0
78493246	0
78493320	0
78493333	0
78493339	0
78493362	0
78493377	0
78493386	0
78493400	0
78493639	0
78493670	0
78493674	1.69444
78493849	1.58333
78493960	1.58333
78493983	1.97222
78494259	1.61111
78494284	1.61111
78494381	2.86111
78494491	0.0833333
78494570	0
78494573	0.583333
78494586	0
78494615	0
78494989	3.5
78495181	1.94444
78495187	1.94444
78495191	2.13889
78495249	2.13889
78495274	1.75
78495348	2.52778
78495410	0
78495537	0.361111
78495558	0.277778
78495630	1.77778
78495652	1.27778
78495696	1.69444
78495744	1.75
78495746	2.22222
78495749	2.61111
78495858	2.44444
78495977	2.61111
78496021	2.22222
78496059	1.61111
78496155	2.11111
78496334	0
78496338	1.27778
78496339	0.694444
78496356	0.833333
78496360	0.861111
78496361	0.777778
78496411	0.888889
78496414	0.0555556
78496416	0.0277778
78496451	0.0833333
78496452	0
78496498	0.0277778
78496512	0
78496589	4.47222
78496601	3.61111
78496614	3.61111
78496639	3.61111
78496655	3.61111
78496680	3.61111
78496692	3.80556
78496711	3.33333
78496718	2.5
78496731	1.94444
78496749	1.13889
78496758	1.38889
78496804	1.5
78496880	0.527778
78496887	0.333333
78496889	0.777778
78496923	0.527778
78496944	0.388889
78496957	0.527778
78496968	1.11111
78497024	0
78497059	0
78497067	0
78497112	0
78497141	0
78497142	0
78497154	0
78497157	0
78497162	0
78497185	0
78497228	0
78497233	0
78497241	1
78497261	0.416667
78497416	0.416667
78497439	0.583333
78497465	0.833333
78497584	0.611111
78497685	0.444444
78497868	0.583333
78497895	0.305556
78498378	1.33333
78498388	0
78498392	0.166667
78498435	0
78498437	0
78498478	0
78498480	0
78498490	0
78498517	0
78498537	0
78498626	0
78498643	0
78498681	1.33333
78498703	0.277778
78498716	0.277778
78498759	0.777778
78498793	0.555556
78498806	0
78498818	0
78498847	0
78498856	0
78498863	0
78498879	0
78498894	0
78498949	0
78498962	0
78498973	0
78498986	0
78499057	0.277778
78499059	0
78499063	0
78499066	0
78499070	0
78499132	0
78499153	0
78499241	0
78499306	0
78499307	0
78499333	0
78499338	0
78499354	0.416667
78499369	0
78499389	0
78499432	0.861111
78499443	0
78499460	0
78499482	0.0277778
78499502	0
78499546	0
78499548	0
78499582	0
78499653	0
78499723	0
78499785	0
78499816	0
78499817	0
78499828	0
78499852	0
78499855	0
78499871	0
78499893	0
78499899	0
78499916	0
78499919	0
78499964	0
78499978	0
78499980	0
78500016	0
78500034	0
78500044	0
78500071	0
78500081	0
78500092	0
78500094	0
78500096	0
78500104	1.19444
78500105	0
78500116	0
78500119	1
78500195	0.0833333
78500220	0.277778
78500223	0.0833333
78500230	0.25
78500236	0
78500238	1.16667
78500289	0.583333
78500317	0.416667
78500345	0.583333
78500346	1
78500354	0
78500378	0
78500380	0
78500418	0
78500419	0
78500432	0.666667
78500483	0
78500520	0
78500590	0.0833333
78500594	0
78500637	0
78500702	0
78500717	0
78500788	0
78500812	0
78500861	0
78500868	0
78500917	0
78500937	0
78500982	0
78501001	0
78501019	0
78501023	0
78501026	0
78501056	0
78501057	0
78501082	1.36111
78501114	0.583333
78501115	0.583333
78501124	0.777778
78501168	1.16667
78501171	0
78501187	0
78501190	0
78501212	0
78501281	0
78501291	0
78501314	0
78501384	0
78501444	0.416667
78501457	0
78501483	0
78501486	1
78501513	0
78501568	0
78501605	0
78501618	3.36111
78501633	2.58333
78501662	3.19444
78501673	3.19444
78501683	3
78501687	3
78501704	5.25
78501719	2.5
78501725	3
78501729	2.16667
78501748	2.16667
78501754	2.94444
78501758	1.61111
78501769	0.833333
78501793	0.833333
78501812	1.27778
78501900	2
78501910	0.416667
78501940	0.416667
78501988	0.833333
78501992	0
78501999	0
78502019	1.16667
78502031	0.583333
78502054	0.777778
78502057	0.583333
78502063	1.16667
78502069	0
78502070	0
78502078	0
78502081	0
78502122	0
78502143	1.16667
78502169	0
78502229	0
78502231	1.16667
78502235	0
78502269	0
78502288	0
78502293	0
78502349	0
78502373	0
78502375	0
78502424	0.694444
78502443	0.583333
78502477	0.416667
78502507	0.416667
78502514	0.861111
78502521	0
78502552	1
78502567	0.583333
78502582	0.583333
78502595	0.583333
78502597	1
78502625	0
78502650	0
78502674	0
78502728	0
78502736	0
78502776	0
78502786	0.111111
78502787	0.0555556
78502792	0.0555556
78502793	0.0555556
78502810	0.0555556
78502836	0.694444
78502842	0
78502862	0
78502866	0.583333
78502974	0
78502992	0
78502995	0
78503001	0
78503011	1.75
78503013	1.55556
78503019	1.36111
78503031	1.36111
78503052	1.36111
78503065	2.91667
78503073	0
78503079	0
78503089	0.166667
78503137	0
78503139	0
78503150	0.166667
78503165	0
78503167	0
78503174	0
78503180	0
78503193	0
78503202	0
78503226	0
78503229	0
78503285	0
78503312	0
78503353	0
78503354	0
78503410	0
78503431	0
78503493	0
78503512	0
78503583	0
78503584	0
78503587	0
78503647	0
78503666	0
78503682	0
78503730	0
78503829	0
78503864	0
78503865	0
78503903	0
78503982	0
78503991	0
78503996	0
78504063	0
78504065	0
78504113	0
78504148	0
78504154	0
78504193	0
78504194	0
78504235	0
78504238	0
78504279	0
78504291	0
78504303	0
78504367	0
78504372	0
78504403	0
78504419	0
78504422	0
78504425	0
78504476	0
78504485	0.777778
78504499	0
78504500	0
78504533	0.777778
78504554	0
78504561	0
78504580	0
78504610	0
78504704	0
78504715	0
78504725	0
78504821	0
78504859	0
78504895	0
78504906	0
78504909	0
78504919	0
78504939	0
78504946	0
78504992	0
78505017	0
78505052	0
78505157	0
78505158	0
78505164	0
78505168	0
78505171	0
78505254	0
78505257	0
78505267	0
78505275	0.583333
78505290	0
78505291	0
78505305	0.861111
78505332	0
78505343	0
78505370	0
78505436	0
78505487	0
78505596	0
78505649	0
78505687	0
78505742	0
78505758	0
78505765	0
78505774	0
78505793	0
78505802	0
78505817	0
78505834	0
78505858	0
78505869	0
78505882	0
78505917	0
78505922	0
78505924	0
78505925	0
78505945	0
78505955	0
78505960	0
78505972	0
78506049	0
78506210	1
78506212	0.583333
78506271	0.583333
78506283	0.583333
78506288	1
78506312	0
78506315	0.0277778
78506363	0
78506385	0
78506389	0.0277778
78506392	0
78506420	0
78506429	0
78506434	0.166667
78506457	0
78506458	0
78506470	0
78506484	0
78506519	0.416667
78506531	0
78506551	0
78506564	0.583333
78506581	0
78506633	0
78506637	0
78506643	0
78506707	1.36111
78506744	0
78506745	0
78506769	0.777778
78506794	0
78506797	0.583333
78506870	0
78506883	0
78506962	0.583333
78506975	0
78506982	0
78506997	0
78507019	0.777778
78507097	0
78507155	1.55556
78507161	0
78507236	0
78507277	0.777778
78507278	0
78507282	0
78507293	1.41667
78507317	1.16667
78507318	1.16667
78507394	1.36111
78507398	1
78507439	1.58333
78507445	0
78507450	0
78507497	0
78507509	0
78507559	0
78507563	0
78507568	0.638889
78507570	1.69444
78507580	1.86111
78507584	1.86111
78507606	2.11111
78507679	1.66667
78507683	1.66667
78507698	2.13889
78507702	0
78507738	0
78507762	1.16667
78507771	0.583333
78507788	0.777778
78507829	0.583333
78507838	1.94444
78507852	0
78507855	0.583333
78507886	0
78507890	0
78507891	0.416667
78507901	0
78508301	0
78508313	0.416667
78508417	0
78508418	0
78508433	0.222222
78508467	0.527778
78508481	0.583333
78508497	0.694444
78508536	0.277778
78508538	0.388889
78508610	0.305556
78508663	0.194444
78508676	0.472222
78508688	0
78508709	0
78508771	0
78508779	0.333333
78508800	0.277778
78508966	0.166667
78508969	0.0833333
78508995	0.166667
78509053	0
78509071	0
78509124	0
78509153	0
78509180	0.0277778
78509228	0.111111
78509238	0.0277778
78509276	1.80556
78509418	1.08333
78509716	1.11111
78509726	2.44444
78509804	1.72222
78509822	1.47222
78509933	2.33333
78509952	0.861111
78512613	0.361111
78512894	0.25
78515610	0.305556
78515821	1.41667
78515905	0.555556
78515929	0.805556
78515963	1.47222
78515968	0.777778
78515976	0.722222
78515985	1.33333
78517084	1.61111
78517137	2
78517146	2.5
78517178	1.83333
78517185	2.08333
78517305	2.58333
78517466	3.88889
78517506	2.55556
78517516	2.55556
78518662	2.47222
78518678	1.75
78518739	1.75
78518810	1.75
78519154	1.55556
78519156	0.944444
78519224	0.833333
78519318	1.05556
78519617	1.16667
78519624	1
78519644	0.555556
78519681	1.11111
78519706	0.416667
78519744	0.25
78519757	0.833333
78520067	0.5
78520072	1.25
78520126	1.16667
78520130	1.16667
78520131	1.16667
78520140	1.16667
78520156	3.16667
78520201	3
78520307	2.83333
78520314	3.41667
78520355	3.41667
78520361	3.77778
78520415	3.58333
78520418	3
78520447	3.19444
78520451	3.58333
78520521	1.91667
78520533	1.22222
78520634	1.91667
78520653	0.0277778
78520663	0.0277778
78520727	0.277778
78520747	0
78520748	0
78520750	0.277778
78520795	0
78520831	0
78520835	0.277778
78520842	0
78520846	0.75
78520871	0.166667
78520875	0.333333
78520904	1
78520915	0.833333
78520992	0.305556
78520994	0.305556
78521171	0.888889
78521234	0.0277778
78521474	0
78521497	0
78521530	0.0277778
78521535	0.5
78521568	0.583333
78521598	1.08333
78521606	0.777778
78521607	0.777778
78521776	1.19444
78521883	0.305556
78521914	0.0833333
78522199	0.166667
78522230	0
78522232	0
78522247	0
78522248	0
78522259	0
78522260	0
78522265	0
78522275	0
78522277	0.305556
78522320	1.83333
78522337	4.80556
78522598	4.11111
78524279	4.61111
78524492	4.08333
78524820	5.36111
78525155	4.77778
78525402	4.75
78525588	5.11111
78525664	4.55556
78525673	3.97222
78526253	4
78526483	3.94444
78526504	3.36111
78526517	0.75
78526603	3.19444
78526646	1.05556
78526685	1.05556
78526809	1.05556
78526818	1.55556
78526939	2.11111
78526940	0.833333
78527011	0.833333
78527080	1.97222
78527135	0.722222
78527175	1.44444
78527228	1.61111
78527259	0.638889
78527325	0.638889
78527463	0.861111
78527560	0.972222
78527566	1.16667
78527575	1
78537948	1.19444
78537977	0.861111
78538062	2.02778
78538167	0
78538184	0.888889
78538214	0.0833333
78538293	2.22222
78538354	0.916667
78538357	0.916667
78538497	0.916667
78538653	3.22222
78538762	0.583333
78538830	0.583333
78538835	0.416667
78538855	1.08333
78538946	0
78538971	2
78539000	2.75
78539008	2.38889
78539089	2.38889
78539111	2.38889
78539264	2.38889
78539412	2.75
78539458	2.25
78539504	0
78539537	0.416667
78539546	0
78539553	0.555556
78539567	0
78539570	0
78539593	0.277778
78539742	0
78539773	0.5
78539820	1.25
78539892	1.19444
78540062	1.55556
78540204	1.55556
78540291	1.33333
78540319	1.41667
78540574	2.75
78540630	1.41667
78540651	0.916667
78540662	0.916667
78540707	1.27778
78540760	1.13889
78540771	0
78540929	0.583333
78540946	0
78541082	0
78541153	0.583333
78541155	0.694444
78541557	0.277778
78541576	0.583333
78541588	0.444444
78541724	1.66667
78541882	0.138889
78541889	0.111111
78542091	0.666667
78542095	0.111111
78542112	0.111111
78542137	0.111111
78542220	0.138889
78542227	0
78542271	0
78542272	0
78542311	0.638889
78542446	0.333333
78542476	0.333333
78542625	0.527778
78542747	0.722222
78542927	0.138889
78543038	0.361111
78543113	0.138889
78543115	0.305556
78543620	0.638889
78543736	0.611111
78543741	0.555556
78543746	0.638889
78543755	0.444444
78543762	1.94444
78544069	1.77778
78544140	2.11111
78544184	1.41667
78544262	1.63889
78544807	1.94444
78544870	0.833333
78544901	0.25
78544921	0.111111
78544958	0.694444
78544963	0.0555556
78544966	0.111111
78544993	0.305556
78545034	0.111111
78545055	0.25
78545080	0.416667
78545102	0.166667
78545168	0.222222
78545211	1.11111
78545238	0.472222
78545286	1.11111
78545359	0.333333
78545371	0.444444
78545437	0.222222
78545466	0
78545516	0.0277778
78545523	0
78545527	0
78545530	0
78545563	0.0277778
78545586	0
78545588	0
78545612	0.0555556
78545626	0
78545629	0
78545642	0
78545643	0.0277778
78545670	0
78545673	0
78545742	0.0277778
78545794	0
78545797	0
78545801	0
78545814	0
78545846	0
78545858	0.777778
78545906	0
78545930	0
78545931	0.777778
78545957	0
78545996	0
78545997	0
78546023	0
78546040	0
78546080	0
78546085	0
78546160	0
78546202	0
78546264	0
78546309	0.0833333
78546324	0
78546329	0
78546373	0
78546374	0
78546403	0
78546405	0
78546430	0
78546483	0
78546512	0
78546525	0
78546526	0
78546578	0.416667
78546601	0
78546622	0
78546634	0.416667
78546684	0
78546687	0.611111
78546706	0
78546751	0
78546872	0.833333
78546925	0
78546930	0
78546951	0.25
78546957	0
78546981	0.138889
78546983	0.666667
78546988	0.527778
78546990	0.527778
78547005	0.527778
78547025	0.527778
78547037	0.527778
78547046	0.722222
78547066	0
78547075	1.41667
78547084	0.833333
78547092	0.833333
78547109	0.833333
78547125	0.833333
78547155	1.25
78547160	0
78547177	0
78547189	0
78547198	0
78547212	0
78547224	0
78547296	0
78547299	0
78547300	0
78547307	0
78547344	0
78547375	1.11111
78547406	0.833333
78547424	0.722222
78547442	0.777778
78547458	0.722222
78547468	0.722222
78547470	0.722222
78547481	0.722222
78547522	0.888889
78547582	0
78547588	0
78547624	0
78547645	0
78547647	0
78547661	0
78547691	0
78547696	0
78547749	0
78547765	0
78547817	0
78547852	0
78547884	0
78547889	0
78547894	0
78547930	0
78547957	0
78547996	0
78548044	0
78548052	0.583333
78548097	0
78548125	0
78548135	0
78548137	0
78548208	0
78548214	0.583333
78548234	0
78548241	0
78548258	0.583333
78548330	0
78548334	0
78548357	0.583333
78548377	0
78548399	0
78548431	0.583333
78548437	0
78548495	0
78548496	0
78548530	0
78548532	0
78548533	0
78548548	0
78548574	0
78548577	0
78548597	0
78548614	0
78548615	0
78548626	0
78548639	0
78548657	0.75
78548664	0
78548669	0
78548670	0.583333
78548681	0
78548720	0
78548739	0
78548740	0
78548749	0
78548861	0
78548876	0
78548895	0.0277778
78548948	0
78548995	0
78549008	0.0277778
78549010	0
78549051	0
78549074	0.111111
78549092	0.0833333
78549109	0.555556
78549124	0.361111
78549129	0.361111
78549132	1.69444
78549243	1.72222
78549261	1.97222
78549276	1.69444
78549298	1.69444
78549306	2.16667
78549318	2.52778
78549321	1.11111
78549373	1.44444
78549423	1.19444
78549940	1.88889
78549982	0.833333
78550009	1.52778
78550227	1.36111
78550361	1.52778
78550362	1.38889
78550520	2.19444
78550953	2.22222
78551098	2.72222
78551121	2.55556
78551221	2.44444
78551239	2.44444
78552440	2.16667
78552615	1.72222
78552697	1.72222
78552845	4.69444
78552972	1.02778
78553051	1.38889
78553110	1.19444
78553219	1.19444
78553525	2.97222
78554157	0.388889
78554502	0.75
78554547	2.61111
78555224	0.972222
78555279	1.16667
78555307	1.11111
78555310	1.27778
78555328	1.25
78555523	0
78555551	0
78555559	0
78555591	0.583333
78555619	0
78555620	0
78555701	2.61111
78555726	1.05556
78555762	0.861111
78555763	0.861111
78555890	1.36111
78555930	1.11111
78555937	0
78556137	1.16667
78556166	0
78556207	0
78556379	1.16667
78556395	0
78556498	1.36111
78556502	0
78556612	0
78556721	4.66667
78556946	3.11111
78556993	2.91667
78557182	2.91667
78557302	3.22222
78557447	3.72222
78557507	3.5
78557662	2.83333
78557722	2.11111
78557850	5.16667
78557908	2.83333
78557921	2.83333
78557925	3.88889
78558010	3.52778
78558169	5.91667
78558198	4.33333
78558333	4.5
78558492	5.19444
78558495	5.27778
78558520	4.30556
78558686	4.13889
78558719	4.44444
78558874	5.36111
78558949	3.91667
78559102	2.44444
78559107	3.25
78559134	1.47222
78559156	1.16667
78559169	3.22222
78559196	0.416667
78559284	0.416667
78559309	0.416667
78559408	1.52778
78559522	0
78559545	0
78559640	1.25
78559938	0
78559971	0
78560040	0.833333
78560052	0
78560094	1.58333
78560109	0.583333
78560113	0.277778
78560202	0.416667
78560244	2.47222
78560295	0.416667
78560296	0.416667
78560429	0.777778
78560502	4.02778
78560558	1.83333
78560615	1.83333
78560650	1.83333
78560670	1.83333
78560728	2.33333
78560730	1.27778
78560768	0.5
78560796	0.111111
78560825	0.305556
78560831	0.444444
78560840	3.97222
78560867	2.72222
78560879	3.08333
78560918	2.88889
78560933	3.08333
78560958	3.30556
78561054	3
78561103	2.63889
78561268	4
78561612	2.41667
78561636	2.11111
78561637	2.41667
78561638	3.33333
78561674	3.02778
78561678	2.94444
78561723	2.72222
78561816	2.55556
78561841	1.97222
78561865	1.97222
78561873	2.22222
78561907	1
78561926	0.583333
78561929	0.583333
78561951	0.583333
78561967	2.80556
78561988	0.694444
78562003	0.555556
78562013	1.16667
78562106	0.694444
78562127	4.27778
78562133	2.19444
78562148	2.72222
78562191	2.72222
78562254	2.52778
78562255	2.61111
78562305	3.27778
78562331	2.22222
78562337	0.583333
78562338	2.80556
78562370	1.08333
78562406	1.44444
78562407	1.75
78562599	2.41667
78562604	1.72222
78562611	1.36111
78562628	0.694444
78562649	1.27778
78562658	1.88889
78562736	2.05556
78562777	2.69444
78562788	2.66667
78562802	2.66667
78562857	3.05556
78562899	2.55556
78562917	3.19444
78562978	2
78563031	1.47222
78563035	1.44444
78563046	1.02778
78563050	1.61111
78563084	0.333333
78563124	0.555556
78563170	1.05556
78563225	0.444444
78563267	0.361111
78563287	2.5
78563335	0
78563457	0
78563523	1.16667
78563528	0
78563584	1.16667
78563617	0
78563624	0
78563839	3.30556
78563878	1.52778
78563885	2.16667
78563886	3.08333
78563890	3.05556
78563902	2.88889
78563923	3.55556
78563996	4.5
78564035	3.52778
78564073	2.77778
78564079	2.61111
78564153	3.75
78564275	2.94444
78564313	2.02778
78564378	1.38889
78564408	2.44444
78564438	0
78564468	1.94444
78564511	4.52778
78564536	4.25
78564552	4.02778
78564553	4.02778
78564707	4.63889
78564755	4.22222
78564760	3.77778
78564786	4.11111
78564800	4.30556
78564837	2.27778
78564845	6.41667
78564850	4.44444
78564881	4.47222
78564909	4.80556
78564940	4.25
78565032	4.41667
78565112	5.55556
78565136	5.52778
78565180	4.88889
78565201	5.36111
78565234	4.94444
78565294	4.94444
78565311	5.08333
78565448	4.08333
78565524	2.94444
78565612	2.77778
78565635	4
78565692	0.0833333
78565706	0.0833333
78565769	0.666667
78565773	1
78565946	0.583333
78565959	0.583333
78565981	0.583333
78566019	3.75
78566052	2.13889
78566084	1.94444
78566196	1.94444
78566245	1.94444
78566269	2.13889
78566294	3.72222
78566300	2.16667
78566325	2
78566431	2.41667
78566445	2.02778
78566542	2.02778
78566549	2.22222
78566627	2.16667
78566742	0.583333
78566824	0
78566831	0
78567010	1.5
78567024	0.166667
78567079	0.583333
78567108	0.166667
78567261	1.58333
78567263	0.361111
78567312	0.666667
78567329	0.361111
78567334	0.472222
78567351	0.194444
78567359	0
78567373	0
78567391	0
78567406	0
78567424	0
78567437	0
78567482	0
78567491	0
78567556	0.555556
78567708	1.02778
78567758	0.944444
78567795	1.02778
78567819	0.833333
78567901	1.66667
78567956	0.416667
78567976	0.0277778
78567995	1.44444
78568160	0.0833333
78568189	0
78568249	0.833333
78568291	0.694444
78568458	0.388889
78568609	0.611111
78568628	2.08333
78568656	0.888889
78568812	0.916667
78568911	1.33333
78568953	0.611111
78568959	1.13889
78569374	0.0555556
78569496	2.5
78569557	1.75
78569574	2.13889
78569717	1.94444
78569826	1.77778
78569936	1.77778
78570150	3.33333
78570164	0
78570708	2.58333
78570742	1.94444
78570755	2.25
78570763	2.66667
78570771	3.02778
78570810	3.02778
78570859	2.77778
78570979	2.47222
78571190	1.94444
78571279	2.72222
78571358	0.444444
78571392	1.38889
78571461	0
78571476	0
78571572	0.444444
78571589	0
78571590	2.30556
78571691	1.44444
78571693	1.97222
78571829	2.58333
78571929	2.58333
78571964	2.77778
78571987	2.13889
78572095	1.61111
78572137	3.80556
78572341	0.416667
78572360	0.416667
78572436	0.583333
78572567	0.833333
78572671	2.30556
78572744	1.52778
78572751	1.52778
78572757	1.61111
78572843	2.66667
78572860	3.22222
78572900	1.47222
78572905	1.38889
78573101	1.38889
78573159	4.27778
78573256	2
78573610	1.86111
78573620	3
78573680	3.16667
78573706	3.55556
78573861	3.97222
78574086	4.86111
78574110	4.05556
78574359	3.94444
78574399	3.94444
78574499	3
78574617	3.19444
78574668	4.13889
78574850	0.138889
78574952	1.41667
78574992	0.583333
78574997	0.583333
78575241	0.416667
78575428	2
78575435	0
78575558	0
